## Additional File 5 for "3DFAACTS-SNP: Using regulatory T cell-specific epigenomics data to uncover candidate mechanisms of Type-1 Diabetes (T1D) risk": Additional_File_5.csv (part 205 of 211)

1	29315	29326	MA0103.3.ZEB1
22	28050950	28050962	MA0785.1.POU2F1
22	28050950	28050964	MA0784.1.POU1F1
22	28050951	28050963	MA0787.1.POU3F2
22	28050952	28050961	MA0789.1.POU3F4
22	28051017	28051031	MA0163.1.PLAG1
22	28051018	28051032	MA0163.1.PLAG1
22	28051026	28051047	MA0528.1.ZNF263
22	28057363	28057372	MA0878.1.CDX1
22	28057363	28057373	MA0913.1.Hoxd9
22	28057382	28057395	MA0616.1.Hes2
22	28057385	28057397	MA0821.1.HES5
22	28057395	28057403	MA0158.1.HOXA5
22	28057423	28057437	MA0518.1.Stat4
22	28057455	28057469	MA0758.1.E2F7
22	28057466	28057474	MA0719.1.RHOXF1
22	28058588	28058596	MA0037.3.GATA3
22	28066058	28066066	MA0160.1.NR4A2
22	28066171	28066181	MA0643.1.Esrrg
22	28066171	28066182	MA0141.3.ESRRB
22	28066234	28066244	MA0665.1.MSC
22	28066234	28066247	MA0499.1.Myod1
22	28067710	28067722	MA0783.1.PKNOX2
22	28067718	28067728	MA0595.1.SREBF1
22	28067763	28067773	MA0514.1.Sox3
22	28073950	28073965	MA0520.1.Stat6
22	28077296	28077309	MA1124.1.ZNF24
22	28083731	28083739	MA0158.1.HOXA5
22	28083767	28083779	MA1125.1.ZNF384
22	28083781	28083795	MA0602.1.Arid5a
22	28087678	28087693	MA0497.1.MEF2C
22	28087680	28087692	MA0660.1.MEF2B
22	28094090	28094100	MA0665.1.MSC
22	28094090	28094103	MA0499.1.Myod1
22	28094105	28094114	MA0676.1.Nr2e1
22	28094154	28094167	MA0513.1.SMAD2::SMAD3::SMAD4
22	28094197	28094217	MA0066.1.PPARG
22	28096799	28096813	MA0163.1.PLAG1
22	28096867	28096881	MA0696.1.ZIC1
22	28096869	28096886	MA0727.1.NR3C2
22	28096886	28096902	MA1119.1.SIX2
22	28096890	28096901	MA1118.1.SIX1
22	28097519	28097530	MA0841.1.NFE2
22	28097879	28097889	MA0830.1.TCF4
22	28097879	28097890	MA0103.3.ZEB1
22	28100841	28100859	MA0149.1.EWSR1-FLI1
22	28106949	28106960	MA0076.2.ELK4
22	28106997	28107010	MA0513.1.SMAD2::SMAD3::SMAD4
22	28107044	28107050	MA0056.1.MZF1
22	28107051	28107057	MA0056.1.MZF1
22	28107058	28107064	MA0056.1.MZF1
22	28118148	28118159	MA0842.1.NRL
22	28123602	28123612	MA0599.1.KLF5
22	28123602	28123613	MA0079.3.SP1
22	28123602	28123617	MA0516.1.SP2
22	28131244	28131257	MA0616.1.Hes2
22	28131247	28131259	MA0821.1.HES5
22	28136399	28136410	MA0039.3.KLF4
22	28136494	28136509	MA0065.2.Pparg::Rxra
22	28136495	28136509	MA0677.1.Nr2f6
22	28148693	28148711	MA1148.1.PPARA::RXRA
22	28148695	28148710	MA0065.2.Pparg::Rxra
22	28148696	28148710	MA0512.2.Rxra
22	28148697	28148712	MA0505.1.Nr5a2
22	28148700	28148710	MA0071.1.RORA
22	28148700	28148711	MA0592.2.Esrra
22	28148701	28148711	MA0643.1.Esrrg
22	28148701	28148712	MA0141.3.ESRRB
22	28148701	28148714	MA0017.2.NR2F1
22	28148703	28148711	MA0160.1.NR4A2
22	28153134	28153144	MA0643.1.Esrrg
22	28153134	28153145	MA0141.3.ESRRB
22	28153134	28153147	MA0017.2.NR2F1
22	28153136	28153144	MA0160.1.NR4A2
22	28153136	28153153	MA0860.1.Rarg(var.2)
22	28153157	28153171	MA0146.2.Zfx
22	28155687	28155697	MA0830.1.TCF4
22	28155687	28155698	MA0103.3.ZEB1
22	28155687	28155700	MA0499.1.Myod1
22	28155900	28155917	MA0730.1.RARA(var.2)
22	28156165	28156180	MA0497.1.MEF2C
22	28156167	28156179	MA0660.1.MEF2B
22	28156184	28156197	MA0640.1.ELF3
22	28156284	28156294	MA0595.1.SREBF1
22	28160297	28160307	MA0599.1.KLF5
22	28160297	28160308	MA0746.1.SP3
22	28160299	28160315	MA0798.1.RFX3
22	28160300	28160314	MA0154.3.EBF1
22	28160305	28160315	MA1116.1.RBPJ
22	28160346	28160360	MA0119.1.NFIC::TLX1
22	28160354	28160365	MA0003.3.TFAP2A
22	28162163	28162175	MA0783.1.PKNOX2
22	28162199	28162208	MA0739.1.Hic1
22	28162211	28162224	MA0778.1.NFKB2
22	28162432	28162442	MA1116.1.RBPJ
22	28164461	28164470	MA0671.1.NFIX
22	28164467	28164480	MA0744.1.SCRT2
22	28170350	28170360	MA0100.3.MYB
22	28170365	28170375	MA0101.1.REL
22	28170411	28170423	MA0524.2.TFAP2C
22	28170417	28170432	MA0258.2.ESR2
22	28178433	28178454	MA0050.2.IRF1
22	28178435	28178450	MA0517.1.STAT1::STAT2
22	28178438	28178451	MA1124.1.ZNF24
22	28178442	28178455	MA1124.1.ZNF24
22	28192955	28192968	MA0813.1.TFAP2B(var.3)
22	28192957	28192968	MA0003.3.TFAP2A
22	28193001	28193014	MA0813.1.TFAP2B(var.3)
22	28193315	28193332	MA0854.1.Alx1
22	28193319	28193327	MA0618.1.LBX1
22	28193327	28193339	MA0155.1.INSM1
22	28193406	28193421	MA0637.1.CENPB
22	28193447	28193462	MA0502.1.NFYB
22	28193887	28193898	MA0144.2.STAT3
22	28193889	28193899	MA1116.1.RBPJ
22	28193982	28193997	MA0505.1.Nr5a2
22	28193985	28193995	MA0071.1.RORA
22	28193985	28193996	MA0592.2.Esrra
22	28193986	28193996	MA0643.1.Esrrg
22	28193986	28193997	MA0141.3.ESRRB
22	28193988	28193996	MA0160.1.NR4A2
22	28194449	28194462	MA0616.1.Hes2
22	28194449	28194465	MA0526.2.USF2
22	28194449	28194467	MA0620.2.MITF
22	28194451	28194464	MA1108.1.MXI1
22	28194452	28194462	MA0603.1.Arntl
22	28194452	28194463	MA0059.1.MAX::MYC
22	28194452	28194464	MA0821.1.HES5
22	28194453	28194463	MA1099.1.Hes1
22	28194453	28194464	MA0093.2.USF1
22	28194454	28194462	MA0617.1.Id2
22	28194455	28194461	MA0004.1.Arnt
22	28195030	28195041	MA0689.1.TBX20
22	28195895	28195908	MA1100.1.ASCL1
22	28196890	28196908	MA0149.1.EWSR1-FLI1
22	28196891	28196912	MA0528.1.ZNF263
22	28196948	28196954	MA0056.1.MZF1
22	28197011	28197022	MA0471.1.E2F6
22	28197342	28197356	MA0839.1.CREB3L1
22	28197345	28197357	MA0131.2.HINFP
22	28198258	28198272	MA0463.1.Bcl6
22	28200786	28200797	MA0506.1.NRF1
22	28200911	28200922	MA0506.1.NRF1
22	28200939	28200950	MA0003.3.TFAP2A
22	28200939	28200951	MA0524.2.TFAP2C
22	28200955	28200968	MA0872.1.TFAP2A(var.3)
22	28200976	28200987	MA0079.3.SP1
22	28200980	28200991	MA0079.3.SP1
22	28202133	28202142	MA0122.2.NKX3-2
22	28210418	28210439	MA0528.1.ZNF263
22	28210444	28210454	MA0595.1.SREBF1
22	28210486	28210501	MA0497.1.MEF2C
22	28210497	28210509	MA0660.1.MEF2B
22	28210518	28210532	MA0119.1.NFIC::TLX1
22	28213566	28213577	MA0483.1.Gfi1b
22	28213580	28213588	MA0693.2.VDR
22	28213649	28213664	MA0497.1.MEF2C
22	28213651	28213663	MA0660.1.MEF2B
22	28213652	28213666	MA0772.1.IRF7
22	28216653	28216667	MA0029.1.Mecom
22	28262163	28262177	MA0489.1.JUN(var.2)
22	28262165	28262176	MA0462.1.BATF::JUN
22	28262166	28262177	MA0490.1.JUNB
22	28262166	28262178	MA1130.1.FOSL2::JUN
22	28262166	28262179	MA1141.1.FOS::JUND
22	28262167	28262177	MA1135.1.FOSB::JUNB
22	28262167	28262178	MA0841.1.NFE2
22	28262167	28262179	MA1134.1.FOS::JUNB
22	28262168	28262177	MA0655.1.JDP2
22	28262168	28262178	MA0099.3.FOS::JUN
22	28262186	28262195	MA0619.1.LIN54
22	28262190	28262201	MA0468.1.DUX4
22	28262217	28262228	MA0689.1.TBX20
22	28262312	28262324	MA1130.1.FOSL2::JUN
22	28262312	28262325	MA1141.1.FOS::JUND
22	28262313	28262324	MA0841.1.NFE2
22	28262313	28262325	MA1134.1.FOS::JUNB
22	28262314	28262323	MA0655.1.JDP2
22	28262314	28262324	MA0099.3.FOS::JUN
22	28262324	28262335	MA0601.1.Arid3b
22	28262334	28262351	MA0752.1.ZNF410
22	28262399	28262416	MA0727.1.NR3C2
22	28262400	28262415	MA1155.1.ZSCAN4
22	28262409	28262426	MA0851.1.Foxj3
22	28262411	28262423	MA0846.1.FOXC2
22	28262417	28262433	MA0868.1.SOX8
22	28263301	28263318	MA0730.1.RARA(var.2)
22	28263308	28263319	MA0592.2.Esrra
22	28263309	28263319	MA0643.1.Esrrg
22	28263309	28263320	MA0141.3.ESRRB
22	28263520	28263530	MA0625.1.NFATC3
22	28263521	28263528	MA0152.1.NFATC2
22	28263753	28263766	MA1124.1.ZNF24
22	28263757	28263770	MA1124.1.ZNF24
22	28264114	28264125	MA0471.1.E2F6
22	28264360	28264376	MA0868.1.SOX8
22	28264368	28264383	MA0517.1.STAT1::STAT2
22	28268499	28268510	MA0032.2.FOXC1
22	28268507	28268518	MA0715.1.PROP1
22	28268512	28268526	MA0489.1.JUN(var.2)
22	28268513	28268526	MA0485.1.Hoxc9
22	28268514	28268525	MA0594.1.Hoxa9
22	28268515	28268527	MA1130.1.FOSL2::JUN
22	28268515	28268528	MA1141.1.FOS::JUND
22	28268516	28268526	MA1135.1.FOSB::JUNB
22	28268516	28268527	MA0841.1.NFE2
22	28268516	28268528	MA1134.1.FOS::JUNB
22	28268517	28268526	MA0655.1.JDP2
22	28268517	28268527	MA0099.3.FOS::JUN
22	28268546	28268567	MA0050.2.IRF1
22	28270833	28270849	MA0735.1.GLIS1
22	28270834	28270848	MA0737.1.GLIS3
22	28270861	28270871	MA1135.1.FOSB::JUNB
22	28270861	28270872	MA0491.1.JUND
22	28270861	28270873	MA1134.1.FOS::JUNB
22	28270861	28270875	MA1101.1.BACH2
22	28270862	28270872	MA0099.3.FOS::JUN
22	28270871	28270887	MA1119.1.SIX2
22	28270884	28270896	MA0660.1.MEF2B
22	28270888	28270898	MA0038.1.Gfi1
22	28270889	28270900	MA0483.1.Gfi1b
22	28271117	28271128	MA0593.1.FOXP2
22	28271117	28271131	MA0772.1.IRF7
22	28271119	28271128	MA0084.1.SRY
22	28271126	28271138	MA0769.1.Tcf7
22	28271493	28271502	MA0745.1.SNAI2
22	28272076	28272085	MA0511.2.RUNX2
22	28272076	28272086	MA0684.1.RUNX3
22	28272076	28272087	MA0483.1.Gfi1b
22	28272088	28272100	MA0598.2.EHF
22	28272088	28272101	MA0640.1.ELF3
22	28272089	28272100	MA0136.2.ELF5
22	28272089	28272102	MA0750.2.ZBTB7A
22	28272090	28272100	MA0645.1.ETV6
22	28272091	28272102	MA0062.2.Gabpa
22	28273603	28273614	MA0442.2.SOX10
22	28273611	28273623	MA0041.1.Foxd3
22	28273650	28273665	MA0653.1.IRF9
22	28273651	28273665	MA0772.1.IRF7
22	28276100	28276121	MA0138.2.REST
22	28276101	28276120	MA0139.1.CTCF
22	28276116	28276134	MA0051.1.IRF2
22	28276966	28276983	MA1154.1.ZNF282
22	28277049	28277061	MA0014.3.PAX5
22	28277403	28277414	MA0493.1.Klf1
22	28277405	28277416	MA0039.3.KLF4
22	28278935	28278941	MA0151.1.Arid3a
22	28282436	28282450	MA0463.1.Bcl6
22	28282695	28282706	MA0103.3.ZEB1
22	28282716	28282735	MA0139.1.CTCF
22	28282728	28282743	MA0517.1.STAT1::STAT2
22	28282799	28282810	MA0715.1.PROP1
22	28282799	28282812	MA0135.1.Lhx3
22	28282800	28282811	MA0601.1.Arid3b
22	28282808	28282821	MA1100.1.ASCL1
22	28282810	28282820	MA0665.1.MSC
22	28282905	28282913	MA0674.1.NKX6-1
22	28282905	28282915	MA0913.1.Hoxd9
22	28282908	28282914	MA0151.1.Arid3a
22	28282931	28282944	MA0884.1.DUXA
22	28282934	28282940	MA0151.1.Arid3a
22	28283792	28283807	MA0777.1.MYBL2
22	28283848	28283859	MA0621.1.mix-a
22	28283849	28283859	MA0612.1.EMX1
22	28283850	28283858	MA0675.1.NKX6-2
22	28283851	28283861	MA0780.1.PAX3
22	28289458	28289475	MA0631.1.Six3
22	28289460	28289473	MA0778.1.NFKB2
22	28289461	28289472	MA0111.1.Spz1
22	28291788	28291798	MA0599.1.KLF5
22	28291788	28291799	MA0079.3.SP1
22	28291788	28291803	MA0516.1.SP2
22	28291821	28291836	MA0492.1.JUND(var.2)
22	28291822	28291835	MA0488.1.JUN
22	28291824	28291836	MA0018.3.CREB1
22	28291835	28291848	MA0507.1.POU2F2
22	28292345	28292356	MA0688.1.TBX2
22	28292366	28292384	MA0051.1.IRF2
22	28292399	28292414	MA0516.1.SP2
22	28299892	28299906	MA0772.1.IRF7
22	28299893	28299914	MA1418.1.IRF3
22	28299894	28299910	MA0627.1.Pou2f3
22	28299895	28299907	MA0785.1.POU2F1
22	28299895	28299908	MA0788.1.POU3F3
22	28299895	28299909	MA0784.1.POU1F1
22	28299896	28299907	MA1115.1.POU5F1
22	28299896	28299908	MA0787.1.POU3F2
22	28299897	28299906	MA0789.1.POU3F4
22	28299899	28299920	MA1418.1.IRF3
22	28299900	28299918	MA0051.1.IRF2
22	28299904	28299919	MA0653.1.IRF9
22	28299905	28299919	MA1420.1.IRF5
22	28299905	28299920	MA1419.1.IRF4
22	28299914	28299923	MA0511.2.RUNX2
22	28299914	28299924	MA0684.1.RUNX3
22	28299929	28299939	MA0672.1.NKX2-3
22	28299930	28299939	MA0673.1.NKX2-8
22	28299936	28299951	MA1155.1.ZSCAN4
22	28299965	28299986	MA0528.1.ZNF263
22	28299967	28299981	MA0080.4.SPI1
22	28300011	28300027	MA0868.1.SOX8
22	28300042	28300059	MA1114.1.PBX3
22	28300044	28300056	MA1113.1.PBX2
22	28300048	28300055	MA0498.2.MEIS1
22	28300053	28300070	MA0858.1.Rarb(var.2)
22	28300054	28300068	MA0463.1.Bcl6
22	28300061	28300072	MA1111.1.NR2F2
22	28300086	28300101	MA0501.1.MAF::NFE2
22	28302535	28302546	MA0482.1.Gata4
22	28302739	28302751	MA0070.1.PBX1
22	28302744	28302760	MA0083.3.SRF
22	28302775	28302785	MA0596.1.SREBF2
22	28302830	28302841	MA0462.1.BATF::JUN
22	28302832	28302843	MA0491.1.JUND
22	28302854	28302865	MA0845.1.FOXB1
22	28302864	28302875	MA0442.2.SOX10
22	28303172	28303184	MA0660.1.MEF2B
22	28309263	28309284	MA0050.2.IRF1
22	28309271	28309282	MA0076.2.ELK4
22	28309291	28309303	MA0783.1.PKNOX2
22	28311113	28311124	MA0594.1.Hoxa9
22	28311251	28311263	MA0785.1.POU2F1
22	28311251	28311264	MA0788.1.POU3F3
22	28311252	28311264	MA0787.1.POU3F2
22	28311301	28311316	MA0517.1.STAT1::STAT2
22	28311303	28311324	MA0050.2.IRF1
22	28311305	28311326	MA0050.2.IRF1
22	28312527	28312537	MA1135.1.FOSB::JUNB
22	28312527	28312538	MA0841.1.NFE2
22	28312527	28312539	MA1134.1.FOS::JUNB
22	28312528	28312537	MA0655.1.JDP2
22	28312528	28312538	MA0099.3.FOS::JUN
22	28315331	28315342	MA0470.1.E2F4
22	28315364	28315375	MA0493.1.Klf1
22	28315365	28315375	MA0599.1.KLF5
22	28315365	28315376	MA0746.1.SP3
22	28315365	28315380	MA0516.1.SP2
22	28315434	28315445	MA0506.1.NRF1
22	28315540	28315553	MA0771.1.HSF4
22	28315547	28315562	MA0520.1.Stat6
22	28315698	28315708	MA0599.1.KLF5
22	28315698	28315709	MA0079.3.SP1
22	28315698	28315713	MA0516.1.SP2
22	28315710	28315721	MA0161.2.NFIC
22	28318275	28318296	MA0050.2.IRF1
22	28318758	28318768	MA0595.1.SREBF1
22	28318770	28318787	MA0685.1.SP4
22	28318773	28318784	MA0079.3.SP1
22	28318773	28318788	MA0516.1.SP2
22	28318784	28318792	MA0693.2.VDR
22	28318830	28318839	MA0745.1.SNAI2
22	28318881	28318894	MA0778.1.NFKB2
22	28318882	28318893	MA0111.1.Spz1
22	28321346	28321362	MA0864.1.E2F2
22	28325160	28325172	MA1113.1.PBX2
22	28335823	28335834	MA0688.1.TBX2
22	28335823	28335836	MA0800.1.EOMES
22	28335824	28335834	MA0802.1.TBR1
22	28339713	28339724	MA0480.1.Foxo1
22	28339781	28339791	MA0057.1.MZF1(var.2)
22	28358292	28358306	MA0029.1.Mecom
22	28381021	28381031	MA0603.1.Arntl
22	28381021	28381032	MA0059.1.MAX::MYC
22	28381021	28381033	MA0821.1.HES5
22	28381022	28381032	MA1099.1.Hes1
22	28381023	28381031	MA0259.1.ARNT::HIF1A
22	28381023	28381033	MA1106.1.HIF1A
22	28381024	28381030	MA0004.1.Arnt
22	28387180	28387194	MA0154.3.EBF1
22	28387917	28387931	MA0509.1.Rfx1
22	28389053	28389063	MA0048.2.NHLH1
22	28389062	28389071	MA0597.1.THAP1
22	28389068	28389081	MA1109.1.NEUROD1
22	28389096	28389107	MA0480.1.Foxo1
22	28389104	28389117	MA0698.1.ZBTB18
22	28389109	28389117	MA0807.1.TBX5
22	28390586	28390599	MA0813.1.TFAP2B(var.3)
22	28390720	28390734	MA0163.1.PLAG1
22	28390732	28390747	MA0505.1.Nr5a2
22	28390735	28390746	MA0592.2.Esrra
22	28390736	28390747	MA0141.3.ESRRB
22	28390773	28390794	MA0528.1.ZNF263
22	28390775	28390789	MA0489.1.JUN(var.2)
22	28390778	28390789	MA0490.1.JUNB
22	28390778	28390791	MA1137.1.FOSL1::JUNB
22	28390779	28390789	MA1135.1.FOSB::JUNB
22	28390779	28390790	MA0491.1.JUND
22	28390834	28390852	MA0149.1.EWSR1-FLI1
22	28392024	28392034	MA0100.3.MYB
22	28396676	28396697	MA0528.1.ZNF263
22	28396677	28396691	MA0080.4.SPI1
22	28396686	28396697	MA0467.1.Crx
22	28396688	28396700	MA0769.1.Tcf7
22	28396692	28396698	MA0151.1.Arid3a
22	28396745	28396755	MA0596.1.SREBF2
22	28396758	28396764	MA0089.1.MAFG::NFE2L1
22	28399310	28399323	MA0017.2.NR2F1
22	28405247	28405268	MA0050.2.IRF1
22	28405249	28405264	MA0517.1.STAT1::STAT2
22	28405297	28405314	MA0851.1.Foxj3
22	28405303	28405314	MA0442.2.SOX10
22	28405309	28405322	MA0698.1.ZBTB18
22	28405323	28405333	MA0707.1.MNX1
22	28405376	28405388	MA1113.1.PBX2
22	28405491	28405510	MA0494.1.Nr1h3::Rxra
22	28405784	28405795	MA0845.1.FOXB1
22	28411166	28411176	MA1116.1.RBPJ
22	28412646	28412657	MA0462.1.BATF::JUN
22	28415482	28415494	MA1130.1.FOSL2::JUN
22	28415483	28415494	MA0476.1.FOS
22	28415484	28415494	MA0099.3.FOS::JUN
22	28415852	28415867	MA0065.2.Pparg::Rxra
22	28415855	28415867	MA0155.1.INSM1
22	28416000	28416021	MA0138.2.REST
22	28416190	28416203	MA1100.1.ASCL1
22	28416191	28416205	MA1102.1.CTCFL
22	28416192	28416201	MA0745.1.SNAI2
22	28416284	28416294	MA0595.1.SREBF1
22	28416344	28416360	MA0867.1.SOX4
22	28416344	28416365	MA0050.2.IRF1
22	28416345	28416358	MA0507.1.POU2F2
22	28416345	28416360	MA0869.1.Sox11
22	28416346	28416361	MA0517.1.STAT1::STAT2
22	28416449	28416464	MA0116.1.Znf423
22	28419284	28419295	MA0610.1.DMRT3
22	28419534	28419555	MA0050.2.IRF1
22	28419537	28419547	MA0625.1.NFATC3
22	28419542	28419552	MA0508.2.PRDM1
22	28419542	28419557	MA0517.1.STAT1::STAT2
22	28424892	28424904	MA0782.1.PKNOX1
22	28425900	28425913	MA0698.1.ZBTB18
22	28425952	28425966	MA0154.3.EBF1
22	28428846	28428866	MA0073.1.RREB1
22	28442407	28442417	MA0100.3.MYB
22	28442438	28442449	MA0032.2.FOXC1
22	28442438	28442450	MA0846.1.FOXC2
22	28442440	28442452	MA0660.1.MEF2B
22	28444389	28444409	MA0066.1.PPARG
22	28519475	28519485	MA0829.1.Srebf1(var.2)
22	28519475	28519486	MA0093.2.USF1
22	28545836	28545850	MA0790.1.POU4F1
22	28545840	28545853	MA0788.1.POU3F3
22	28545841	28545853	MA0786.1.POU3F1
22	28545849	28545860	MA0102.3.CEBPA
22	28545852	28545866	MA0602.1.Arid5a
22	28556808	28556819	MA0025.1.NFIL3
22	28556851	28556860	MA0676.1.Nr2e1
22	28610820	28610831	MA0040.1.Foxq1
22	28610823	28610835	MA0047.2.Foxa2
22	28610844	28610856	MA1421.1.TCF7L1
22	28623977	28623984	MA0847.1.FOXD2
22	28623977	28623985	MA0614.1.Foxj2
22	28623999	28624010	MA0465.1.CDX2
22	28624000	28624011	MA0899.1.HOXA10
22	28624001	28624010	MA0878.1.CDX1
22	28624001	28624011	MA0913.1.Hoxd9
22	28643868	28643879	MA0490.1.JUNB
22	28643868	28643880	MA1130.1.FOSL2::JUN
22	28643868	28643881	MA1141.1.FOS::JUND
22	28643869	28643879	MA1135.1.FOSB::JUNB
22	28643869	28643880	MA0841.1.NFE2
22	28643869	28643881	MA1134.1.FOS::JUNB
22	28643870	28643879	MA0655.1.JDP2
22	28643870	28643880	MA0099.3.FOS::JUN
22	28644005	28644018	MA0800.1.EOMES
22	28644013	28644020	MA0847.1.FOXD2
22	28649448	28649460	MA0041.1.Foxd3
22	28649451	28649466	MA0148.3.FOXA1
22	28649452	28649464	MA0041.1.Foxd3
22	28649468	28649484	MA0627.1.Pou2f3
22	28649469	28649482	MA0788.1.POU3F3
22	28649470	28649481	MA1115.1.POU5F1
22	28649478	28649484	MA0151.1.Arid3a
22	28695638	28695652	MA0835.1.BATF3
22	28695786	28695799	MA1104.1.GATA6
22	28695789	28695797	MA0037.3.GATA3
22	28696960	28696967	MA0087.1.Sox5
22	28724860	28724874	MA0523.1.TCF7L2
22	28724860	28724875	MA0484.1.HNF4G
22	28724862	28724873	MA0442.2.SOX10
22	28724927	28724938	MA0442.2.SOX10
22	28724942	28724956	MA0489.1.JUN(var.2)
22	28724944	28724955	MA0462.1.BATF::JUN
22	28724945	28724956	MA0490.1.JUNB
22	28724945	28724957	MA1130.1.FOSL2::JUN
22	28724945	28724958	MA1141.1.FOS::JUND
22	28724946	28724956	MA1135.1.FOSB::JUNB
22	28724946	28724957	MA0841.1.NFE2
22	28724946	28724958	MA1134.1.FOS::JUNB
22	28724947	28724956	MA0655.1.JDP2
22	28724947	28724957	MA0099.3.FOS::JUN
22	28724974	28724990	MA1119.1.SIX2
22	28724978	28724989	MA1118.1.SIX1
22	28764387	28764396	MA0878.1.CDX1
22	28765949	28765966	MA0685.1.SP4
22	28765951	28765962	MA0493.1.Klf1
22	28765951	28765966	MA0742.1.Klf12
22	28765952	28765962	MA0599.1.KLF5
22	28765952	28765963	MA0079.3.SP1
22	28766038	28766049	MA0002.2.RUNX1
22	28766052	28766063	MA0467.1.Crx
22	28766093	28766105	MA0155.1.INSM1
22	28769946	28769956	MA0090.2.TEAD1
22	28770007	28770020	MA1141.1.FOS::JUND
22	28770047	28770054	MA0081.1.SPIB
22	28770101	28770112	MA0519.1.Stat5a::Stat5b
22	28770102	28770113	MA0137.3.STAT1
22	28770102	28770116	MA0518.1.Stat4
22	28770241	28770250	MA0084.1.SRY
22	28770242	28770253	MA0032.2.FOXC1
22	28770251	28770267	MA0912.1.Hoxd3
22	28770252	28770269	MA0854.1.Alx1
22	28770253	28770264	MA0601.1.Arid3b
22	28770253	28770269	MA0904.1.Hoxb5
22	28770254	28770265	MA0621.1.mix-a
22	28770255	28770265	MA0612.1.EMX1
22	28770256	28770264	MA0702.1.LMX1A
22	28770259	28770269	MA0838.1.CEBPG
22	28774628	28774640	MA1125.1.ZNF384
22	28774629	28774641	MA1125.1.ZNF384
22	28775304	28775313	MA0619.1.LIN54
22	28775341	28775360	MA0139.1.CTCF
22	28775599	28775620	MA0528.1.ZNF263
22	28775602	28775619	MA0159.1.RARA::RXRA
22	28775610	28775620	MA0057.1.MZF1(var.2)
22	28780428	28780446	MA0140.2.GATA1::TAL1
22	28780578	28780591	MA0488.1.JUN
22	28780579	28780592	MA0833.1.ATF4
22	28780635	28780646	MA0093.2.USF1
22	28780677	28780689	MA0773.1.MEF2D
22	28780708	28780718	MA0606.1.NFAT5
22	28792255	28792270	MA0065.2.Pparg::Rxra
22	28792256	28792270	MA0512.2.Rxra
22	28798368	28798379	MA0465.1.CDX2
22	28798369	28798380	MA0899.1.HOXA10
22	28798369	28798382	MA0485.1.Hoxc9
22	28798370	28798379	MA0878.1.CDX1
22	28798370	28798380	MA0913.1.Hoxd9
22	28798370	28798381	MA0594.1.Hoxa9
22	28804722	28804732	MA1132.1.JUN::JUNB
22	28804749	28804759	MA0819.1.CLOCK
22	28804771	28804779	MA0666.1.MSX1
22	28804771	28804781	MA0913.1.Hoxd9
22	28804774	28804780	MA0151.1.Arid3a
22	28810205	28810217	MA0598.2.EHF
22	28810205	28810218	MA0640.1.ELF3
22	28810206	28810217	MA0136.2.ELF5
22	28810211	28810222	MA1110.1.NR1H4
22	28810269	28810282	MA0485.1.Hoxc9
22	28810270	28810281	MA0594.1.Hoxa9
22	28832026	28832040	MA0602.1.Arid5a
22	28832030	28832042	MA0639.1.DBP
22	28832031	28832041	MA0838.1.CEBPG
22	28832031	28832042	MA0102.3.CEBPA
22	28832093	28832110	MA0853.1.Alx4
22	28832095	28832109	MA0489.1.JUN(var.2)
22	28832097	28832108	MA0462.1.BATF::JUN
22	28832098	28832109	MA0490.1.JUNB
22	28832098	28832110	MA1130.1.FOSL2::JUN
22	28832098	28832111	MA1141.1.FOS::JUND
22	28832099	28832109	MA1135.1.FOSB::JUNB
22	28832099	28832110	MA0841.1.NFE2
22	28832099	28832111	MA1134.1.FOS::JUNB
22	28832100	28832109	MA0655.1.JDP2
22	28832100	28832110	MA0099.3.FOS::JUN
22	28833066	28833087	MA0050.2.IRF1
22	28833076	28833088	MA0041.1.Foxd3
22	28836459	28836470	MA0442.2.SOX10
22	28836683	28836693	MA0669.1.NEUROG2
22	28836686	28836704	MA0620.2.MITF
22	28836690	28836701	MA0093.2.USF1
22	28836692	28836700	MA0831.2.TFE3
22	28838364	28838376	MA0091.1.TAL1::TCF3
22	28838364	28838377	MA1100.1.ASCL1
22	28838364	28838378	MA0832.1.Tcf21
22	28838366	28838376	MA0665.1.MSC
22	28838366	28838379	MA0499.1.Myod1
22	28838367	28838380	MA1100.1.ASCL1
22	28838399	28838413	MA0736.1.GLIS2
22	28838399	28838414	MA0116.1.Znf423
22	28838409	28838423	MA0163.1.PLAG1
22	28838416	28838422	MA0056.1.MZF1
22	28838511	28838522	MA0479.1.FOXH1
22	28838515	28838521	MA0130.1.ZNF354C
22	28838520	28838530	MA0599.1.KLF5
22	28838520	28838531	MA0079.3.SP1
22	28838520	28838535	MA0516.1.SP2
22	28838693	28838709	MA0083.3.SRF
22	28839640	28839648	MA0158.1.HOXA5
22	28839641	28839651	MA0612.1.EMX1
22	28873044	28873060	MA0683.1.POU4F2
22	28873048	28873062	MA0790.1.POU4F1
22	28873049	28873066	MA0910.1.Hoxd8
22	28902065	28902076	MA1122.1.TFDP1
22	28913146	28913162	MA0857.1.Rarb
22	28913147	28913164	MA0115.1.NR1H2::RXRA
22	28913147	28913165	MA0729.1.RARA
22	28913336	28913348	MA1125.1.ZNF384
22	28913337	28913349	MA1125.1.ZNF384
22	28982941	28982951	MA0603.1.Arntl
22	28982943	28982951	MA0622.1.Mlxip
22	28982944	28982950	MA0004.1.Arnt
22	28990852	28990869	MA0629.1.Rhox11
22	28990864	28990879	MA0591.1.Bach1::Mafk
22	28990864	28990882	MA0861.1.TP73
22	28990873	28990890	MA0727.1.NR3C2
22	28990885	28990896	MA0161.2.NFIC
22	28996630	28996641	MA0479.1.FOXH1
22	28996704	28996717	MA0485.1.Hoxc9
22	28996705	28996716	MA0594.1.Hoxa9
22	28996718	28996732	MA1102.1.CTCFL
22	29047365	29047377	MA0018.3.CREB1
22	29047468	29047479	MA0478.1.FOSL2
22	29068214	29068231	MA0860.1.Rarg(var.2)
22	29070203	29070209	MA0056.1.MZF1
22	29070207	29070220	MA0750.2.ZBTB7A
22	29070231	29070242	MA0002.2.RUNX1
22	29070274	29070285	MA0002.2.RUNX1
22	29074517	29074538	MA0659.1.MAFG
22	29074529	29074544	MA0743.1.SCRT1
22	29074555	29074570	MA1155.1.ZSCAN4
22	29074788	29074798	MA0145.3.TFCP2
22	29075168	29075188	MA0073.1.RREB1
22	29075169	29075189	MA0073.1.RREB1
22	29075178	29075189	MA0493.1.Klf1
22	29075179	29075189	MA0599.1.KLF5
22	29075223	29075233	MA0665.1.MSC
22	29075223	29075236	MA0499.1.Myod1
22	29075436	29075450	MA1102.1.CTCFL
22	29075498	29075510	MA0794.1.PROX1
22	29076124	29076131	MA0081.1.SPIB
22	29076198	29076211	MA1108.1.MXI1
22	29076199	29076209	MA0603.1.Arntl
22	29076199	29076210	MA0059.1.MAX::MYC
22	29076199	29076211	MA0821.1.HES5
22	29076200	29076210	MA1099.1.Hes1
22	29076201	29076209	MA0259.1.ARNT::HIF1A
22	29076201	29076211	MA1106.1.HIF1A
22	29076202	29076208	MA0004.1.Arnt
22	29076245	29076253	MA0693.2.VDR
22	29076276	29076282	MA0006.1.Ahr::Arnt
22	29076313	29076334	MA0050.2.IRF1
22	29076315	29076336	MA0050.2.IRF1
22	29076316	29076337	MA0050.2.IRF1
22	29076355	29076363	MA0067.1.Pax2
22	29076973	29076983	MA1140.1.JUNB(var.2)
22	29077317	29077324	MA0847.1.FOXD2
22	29077317	29077325	MA0613.1.FOXG1
22	29077321	29077333	MA0091.1.TAL1::TCF3
22	29077322	29077334	MA0817.1.BHLHE23
22	29077323	29077333	MA0623.1.Neurog1
22	29077324	29077332	MA0607.1.Bhlha15
22	29089145	29089157	MA0783.1.PKNOX2
22	29110171	29110183	MA0155.1.INSM1
22	29110177	29110192	MA0517.1.STAT1::STAT2
22	29110213	29110228	MA0517.1.STAT1::STAT2
22	29110218	29110229	MA0480.1.Foxo1
22	29110250	29110260	MA0690.1.TBX21
22	29110250	29110261	MA0688.1.TBX2
22	29110250	29110263	MA0800.1.EOMES
22	29110251	29110259	MA0807.1.TBX5
22	29110251	29110261	MA0802.1.TBR1
22	29110267	29110276	MA0078.1.Sox17
22	29110269	29110280	MA0002.2.RUNX1
22	29110528	29110539	MA0482.1.Gata4
22	29113367	29113379	MA1125.1.ZNF384
22	29113368	29113380	MA1125.1.ZNF384
22	29113414	29113424	MA0780.1.PAX3
22	29113414	29113427	MA0135.1.Lhx3
22	29113434	29113445	MA0161.2.NFIC
22	29114191	29114200	MA0789.1.POU3F4
22	29125205	29125217	MA1125.1.ZNF384
22	29125220	29125231	MA1110.1.NR1H4
22	29135779	29135793	MA0080.4.SPI1
22	29135818	29135829	MA0482.1.Gata4
22	29135862	29135871	MA0739.1.Hic1
22	29137742	29137753	MA0093.2.USF1
22	29137843	29137851	MA0611.1.Dux
22	29137853	29137863	MA0599.1.KLF5
22	29137853	29137864	MA0746.1.SP3
22	29137853	29137868	MA0516.1.SP2
22	29137883	29137896	MA1123.1.TWIST1
22	29137929	29137940	MA0040.1.Foxq1
22	29137935	29137956	MA1418.1.IRF3
22	29137976	29137993	MA0685.1.SP4
22	29137978	29137992	MA0740.1.KLF14
22	29137979	29137990	MA0741.1.KLF16
22	29137979	29137991	MA0747.1.SP8
22	29137979	29137994	MA0516.1.SP2
22	29137980	29137995	MA0732.1.EGR3
22	29137980	29137996	MA0733.1.EGR4
22	29137981	29137995	MA0162.3.EGR1
22	29137995	29138010	MA0502.1.NFYB
22	29138000	29138011	MA0060.3.NFYA
22	29138001	29138011	MA0642.1.EN2
22	29138002	29138010	MA0611.1.Dux
22	29138233	29138244	MA0470.1.E2F4
22	29138403	29138414	MA0062.2.Gabpa
22	29138411	29138432	MA0528.1.ZNF263
22	29138427	29138442	MA0504.1.NR2C2
22	29138517	29138528	MA0689.1.TBX20
22	29138518	29138526	MA0807.1.TBX5
22	29142882	29142894	MA1125.1.ZNF384
22	29142883	29142895	MA1125.1.ZNF384
22	29142884	29142896	MA1125.1.ZNF384
22	29142885	29142897	MA1125.1.ZNF384
22	29142886	29142898	MA1125.1.ZNF384
22	29142887	29142899	MA1125.1.ZNF384
22	29142888	29142900	MA1125.1.ZNF384
22	29142971	29142984	MA0813.1.TFAP2B(var.3)
22	29142972	29142986	MA1102.1.CTCFL
22	29143003	29143013	MA0595.1.SREBF1
22	29143022	29143039	MA1114.1.PBX3
22	29143024	29143036	MA1113.1.PBX2
22	29151844	29151854	MA0461.2.Atoh1
22	29151897	29151910	MA1123.1.TWIST1
22	29151898	29151911	MA1109.1.NEUROD1
22	29151899	29151909	MA0669.1.NEUROG2
22	29151908	29151921	MA0872.1.TFAP2A(var.3)
22	29165245	29165260	MA0502.1.NFYB
22	29165250	29165261	MA0060.3.NFYA
22	29165252	29165260	MA0611.1.Dux
22	29166401	29166413	MA0019.1.Ddit3::Cebpa
22	29167664	29167680	MA0799.1.RFX4
22	29167681	29167693	MA0019.1.Ddit3::Cebpa
22	29167703	29167715	MA0041.1.Foxd3
22	29167704	29167711	MA0087.1.Sox5
22	29168222	29168229	MA0087.1.Sox5
22	29168530	29168541	MA0141.3.ESRRB
22	29168633	29168645	MA0810.1.TFAP2A(var.2)
22	29168634	29168649	MA0527.1.ZBTB33
22	29168661	29168679	MA0861.1.TP73
22	29168758	29168774	MA0799.1.RFX4
22	29169133	29169144	MA0079.3.SP1
22	29169133	29169148	MA0516.1.SP2
22	29169135	29169145	MA0753.1.ZNF740
22	29169346	29169358	MA0797.1.TGIF2
22	29169347	29169363	MA0868.1.SOX8
22	29169348	29169363	MA0869.1.Sox11
22	29169546	29169552	MA0130.1.ZNF354C
22	29169550	29169562	MA0776.1.MYBL1
22	29169616	29169622	MA0056.1.MZF1
22	29169622	29169639	MA0883.1.Dmbx1
22	29169654	29169668	MA1420.1.IRF5
22	29169657	29169666	MA0511.2.RUNX2
22	29169657	29169667	MA0684.1.RUNX3
22	29169680	29169690	MA0894.1.HESX1
22	29169681	29169688	MA0063.1.Nkx2-5
22	29169681	29169689	MA0630.1.SHOX
22	29169778	29169789	MA0040.1.Foxq1
22	29170665	29170678	MA1107.1.KLF9
22	29170666	29170676	MA0599.1.KLF5
22	29170666	29170677	MA0746.1.SP3
22	29170667	29170678	MA0039.3.KLF4
22	29170681	29170702	MA0138.2.REST
22	29170694	29170706	MA0694.1.ZBTB7B
22	29172815	29172829	MA0146.2.Zfx
22	29181539	29181554	MA0517.1.STAT1::STAT2
22	29181549	29181563	MA0790.1.POU4F1
22	29181549	29181565	MA0683.1.POU4F2
22	29186304	29186321	MA1154.1.ZNF282
22	29186347	29186362	MA0148.3.FOXA1
22	29186349	29186362	MA0507.1.POU2F2
22	29186351	29186363	MA0047.2.Foxa2
22	29186355	29186365	MA0090.2.TEAD1
22	29186942	29186948	MA0151.1.Arid3a
22	29187170	29187181	MA0479.1.FOXH1
22	29187812	29187829	MA0860.1.Rarg(var.2)
22	29188034	29188049	MA0497.1.MEF2C
22	29188035	29188047	MA1125.1.ZNF384
22	29188036	29188048	MA1125.1.ZNF384
22	29188037	29188049	MA1125.1.ZNF384
22	29188038	29188050	MA1125.1.ZNF384
22	29188039	29188051	MA1125.1.ZNF384
22	29188040	29188052	MA1125.1.ZNF384
22	29188041	29188053	MA1125.1.ZNF384
22	29188042	29188054	MA1125.1.ZNF384
22	29188043	29188055	MA1125.1.ZNF384
22	29188044	29188056	MA1125.1.ZNF384
22	29188201	29188222	MA0495.2.MAFF
22	29188214	29188226	MA0785.1.POU2F1
22	29188215	29188227	MA0787.1.POU3F2
22	29188216	29188225	MA0792.1.POU5F1B
22	29188416	29188432	MA0114.3.Hnf4a
22	29188454	29188468	MA0463.1.Bcl6
22	29189202	29189214	MA0018.3.CREB1
22	29189204	29189223	MA0494.1.Nr1h3::Rxra
22	29189208	29189218	MA0829.1.Srebf1(var.2)
22	29189208	29189219	MA0093.2.USF1
22	29189214	29189228	MA0740.1.KLF14
22	29189215	29189227	MA0747.1.SP8
22	29191272	29191278	MA0130.1.ZNF354C
22	29191304	29191316	MA0095.2.YY1
22	29191358	29191370	MA1151.1.RORC
22	29191360	29191370	MA0071.1.RORA
22	29191360	29191371	MA1150.1.RORB
22	29191371	29191386	MA0743.1.SCRT1
22	29191395	29191406	MA1120.1.SOX13
22	29192238	29192248	MA0665.1.MSC
22	29192238	29192249	MA0500.1.Myog
22	29192238	29192251	MA0499.1.Myod1
22	29192519	29192530	MA0144.2.STAT3
22	29192581	29192596	MA0866.1.SOX21
22	29192687	29192700	MA1124.1.ZNF24
22	29192698	29192710	MA0769.1.Tcf7
22	29192698	29192712	MA0523.1.TCF7L2
22	29193029	29193039	MA0871.1.TFEC
22	29194062	29194072	MA0057.1.MZF1(var.2)
22	29194235	29194244	MA0597.1.THAP1
22	29194245	29194252	MA0164.1.Nr2e3
22	29194253	29194263	MA0672.1.NKX2-3
22	29194254	29194263	MA0673.1.NKX2-8
22	29194348	29194366	MA0620.2.MITF
22	29194352	29194362	MA0829.1.Srebf1(var.2)
22	29194354	29194362	MA0831.2.TFE3
22	29194540	29194554	MA0146.2.Zfx
22	29194567	29194580	MA0698.1.ZBTB18
22	29194568	29194580	MA0783.1.PKNOX2
22	29194569	29194578	MA0745.1.SNAI2
22	29194571	29194581	MA0690.1.TBX21
22	29194572	29194580	MA0807.1.TBX5
22	29194572	29194582	MA0802.1.TBR1
22	29194586	29194595	MA0738.1.HIC2
22	29194593	29194614	MA0050.2.IRF1
22	29194595	29194610	MA0517.1.STAT1::STAT2
22	29195163	29195174	MA0462.1.BATF::JUN
22	29195352	29195368	MA1126.1.FOS::JUN(var.2)
22	29195353	29195364	MA0102.3.CEBPA
22	29195677	29195688	MA0715.1.PROP1
22	29196315	29196321	MA0006.1.Ahr::Arnt
22	29196338	29196349	MA0003.3.TFAP2A
22	29196619	29196627	MA0604.1.Atf1
22	29197930	29197940	MA0836.1.CEBPD
22	29197940	29197950	MA0107.1.RELA
22	29197943	29197954	MA1117.1.RELB
22	29197945	29197956	MA0519.1.Stat5a::Stat5b
22	29198127	29198144	MA0883.1.Dmbx1
22	29198129	29198140	MA0467.1.Crx
22	29198161	29198172	MA0471.1.E2F6
22	29198163	29198184	MA0528.1.ZNF263
22	29198166	29198187	MA0528.1.ZNF263
22	29198172	29198182	MA0057.1.MZF1(var.2)
22	29198355	29198365	MA0603.1.Arntl
22	29198355	29198366	MA0059.1.MAX::MYC
22	29198355	29198367	MA0821.1.HES5
22	29198355	29198372	MA0727.1.NR3C2
22	29198356	29198366	MA0058.3.MAX
22	29198357	29198365	MA0259.1.ARNT::HIF1A
22	29198357	29198367	MA1106.1.HIF1A
22	29198358	29198364	MA0004.1.Arnt
22	29198367	29198378	MA0002.2.RUNX1
22	29198866	29198885	MA0139.1.CTCF
22	29198915	29198925	MA0057.1.MZF1(var.2)
22	29198918	29198924	MA0056.1.MZF1
22	29199891	29199901	MA1152.1.SOX15
22	29199891	29199906	MA0148.3.FOXA1
22	29199892	29199903	MA0480.1.Foxo1
22	29199895	29199907	MA0047.2.Foxa2
22	29199952	29199962	MA1116.1.RBPJ
22	29199959	29199969	MA0678.1.OLIG2
22	29201104	29201119	MA0728.1.Nr2f6(var.2)
22	29201137	29201150	MA0778.1.NFKB2
22	29201153	29201168	MA0497.1.MEF2C
22	29201155	29201167	MA0660.1.MEF2B
22	29201162	29201174	MA1125.1.ZNF384
22	29201215	29201236	MA0528.1.ZNF263
22	29201223	29201234	MA0470.1.E2F4
22	29201233	29201243	MA0596.1.SREBF2
22	29203313	29203323	MA1152.1.SOX15
22	29203314	29203326	MA0041.1.Foxd3
22	29203317	29203332	MA0148.3.FOXA1
22	29203318	29203330	MA0041.1.Foxd3
22	29203322	29203334	MA0041.1.Foxd3
22	29203401	29203411	MA0599.1.KLF5
22	29204772	29204782	MA0508.2.PRDM1
22	29204848	29204860	MA0769.1.Tcf7
22	29204848	29204862	MA0523.1.TCF7L2
22	29204848	29204863	MA0768.1.LEF1
22	29204848	29204864	MA0857.1.Rarb
22	29204848	29204865	MA0115.1.NR1H2::RXRA
22	29204849	29204863	MA0512.2.Rxra
22	29204983	29204995	MA0041.1.Foxd3
22	29206885	29206895	MA0101.1.REL
22	29206900	29206911	MA0002.2.RUNX1
22	29206933	29206944	MA0102.3.CEBPA
22	29207026	29207043	MA0898.1.Hmx3
22	29207029	29207039	MA0893.1.GSX2
22	29207029	29207045	MA0791.1.POU4F3
22	29207030	29207038	MA0701.1.LHX9
22	29207033	29207039	MA0151.1.Arid3a
22	29207115	29207126	MA0161.2.NFIC
22	29207121	29207132	MA1110.1.NR1H4
22	29207138	29207148	MA0092.1.Hand1::Tcf3
22	29207141	29207156	MA0517.1.STAT1::STAT2
22	29207181	29207189	MA0143.3.Sox2
22	29207181	29207190	MA0077.1.SOX9
22	29207208	29207220	MA0769.1.Tcf7
22	29207208	29207222	MA0523.1.TCF7L2
22	29207208	29207223	MA0768.1.LEF1
22	29207209	29207223	MA0512.2.Rxra
22	29207992	29208003	MA0137.3.STAT1
22	29207992	29208006	MA0518.1.Stat4
22	29208074	29208087	MA0788.1.POU3F3
22	29208074	29208088	MA0784.1.POU1F1
22	29208075	29208087	MA0787.1.POU3F2
22	29208077	29208093	MA0904.1.Hoxb5
22	29208078	29208089	MA0621.1.mix-a
22	29208079	29208089	MA0612.1.EMX1
22	29208080	29208088	MA0702.1.LMX1A
22	29210060	29210070	MA1116.1.RBPJ
22	29213883	29213893	MA0596.1.SREBF2
22	29213884	29213892	MA0801.1.MGA
22	29213893	29213903	MA0595.1.SREBF1
22	29213908	29213919	MA0079.3.SP1
22	29213908	29213923	MA0516.1.SP2
22	29216091	29216103	MA1125.1.ZNF384
22	29216093	29216105	MA0773.1.MEF2D
22	29216094	29216111	MA0910.1.Hoxd8
22	29216095	29216109	MA0756.1.ONECUT2
22	29216095	29216112	MA0851.1.Foxj3
22	29216096	29216110	MA0790.1.POU4F1
22	29216096	29216112	MA0683.1.POU4F2
22	29216097	29216108	MA0845.1.FOXB1
22	29216097	29216109	MA0846.1.FOXC2
22	29216097	29216110	MA0135.1.Lhx3
22	29216099	29216114	MA0046.2.HNF1A
22	29216100	29216113	MA0153.2.HNF1B
22	29216101	29216114	MA0135.1.Lhx3
22	29216102	29216113	MA0621.1.mix-a
22	29216103	29216113	MA0886.1.EMX2
22	29216104	29216112	MA0132.2.PDX1
22	29216105	29216113	MA0125.1.Nobox
22	29216989	29216997	MA0143.3.Sox2
22	29216989	29216998	MA0077.1.SOX9
22	29217020	29217031	MA0442.2.SOX10
22	29218983	29218998	MA0869.1.Sox11
22	29219077	29219084	MA0498.2.MEIS1
22	29219077	29219085	MA0774.1.MEIS2
22	29219079	29219096	MA0898.1.Hmx3
22	29219086	29219092	MA0151.1.Arid3a
22	29219126	29219138	MA0647.1.GRHL1
22	29219411	29219428	MA0731.1.BCL6B
22	29220379	29220392	MA1104.1.GATA6
22	29220382	29220390	MA0037.3.GATA3
22	29220478	29220489	MA0470.1.E2F4
22	29225444	29225453	MA0078.1.Sox17
22	29225544	29225561	MA0858.1.Rarb(var.2)
22	29225797	29225807	MA0670.1.NFIA
22	29225802	29225812	MA0038.1.Gfi1
22	29229479	29229497	MA0149.1.EWSR1-FLI1
22	29229536	29229544	MA0611.1.Dux
22	29229640	29229647	MA0498.2.MEIS1
22	29229664	29229675	MA0002.2.RUNX1
22	29229821	29229842	MA0050.2.IRF1
22	29229832	29229853	MA0050.2.IRF1
22	29229834	29229849	MA0517.1.STAT1::STAT2
22	29229835	29229856	MA0050.2.IRF1
22	29236748	29236758	MA0829.1.Srebf1(var.2)
22	29251775	29251789	MA1102.1.CTCFL
22	29251880	29251895	MA0516.1.SP2
22	29257645	29257656	MA0478.1.FOSL2
22	29264467	29264477	MA0894.1.HESX1
22	29264468	29264475	MA0063.1.Nkx2-5
22	29264468	29264476	MA0630.1.SHOX
22	29268270	29268280	MA0824.1.ID4
22	29268549	29268567	MA0729.1.RARA
22	29268550	29268561	MA0471.1.E2F6
22	29268592	29268603	MA0442.2.SOX10
22	29269271	29269286	MA0653.1.IRF9
22	29269272	29269286	MA0772.1.IRF7
22	29269272	29269287	MA1419.1.IRF4
22	29271761	29271775	MA0790.1.POU4F1
22	29271788	29271801	MA0778.1.NFKB2
22	29271789	29271800	MA0111.1.Spz1
22	29276896	29276911	MA0148.3.FOXA1
22	29276900	29276912	MA0047.2.Foxa2
22	29276910	29276920	MA0838.1.CEBPG
22	29277394	29277404	MA0829.1.Srebf1(var.2)
22	29277394	29277405	MA0093.2.USF1
22	29277397	29277410	MA0105.4.NFKB1
22	29277402	29277408	MA0130.1.ZNF354C
22	29277407	29277421	MA0146.2.Zfx
22	29277445	29277461	MA0088.2.ZNF143
22	29277453	29277462	MA0738.1.HIC2
22	29278131	29278140	MA0738.1.HIC2
22	29278496	29278509	MA0750.2.ZBTB7A
22	29278497	29278507	MA0645.1.ETV6
22	29278498	29278509	MA0062.2.Gabpa
22	29278514	29278524	MA0092.1.Hand1::Tcf3
22	29278546	29278567	MA0528.1.ZNF263
22	29278553	29278567	MA0687.1.SPIC
22	29279136	29279148	MA0865.1.E2F8
22	29279176	29279190	MA1102.1.CTCFL
22	29279362	29279372	MA0057.1.MZF1(var.2)
22	29279365	29279371	MA0056.1.MZF1
22	29279470	29279481	MA0079.3.SP1
22	29279470	29279485	MA0516.1.SP2
22	29279481	29279497	MA0735.1.GLIS1
22	29279482	29279496	MA0696.1.ZIC1
22	29279482	29279497	MA0697.1.ZIC3
22	29279511	29279532	MA0528.1.ZNF263
22	29279513	29279524	MA0470.1.E2F4
22	29279518	29279529	MA0471.1.E2F6
22	29280152	29280163	MA0470.1.E2F4
22	29280341	29280355	MA0072.1.RORA(var.2)
22	29280342	29280354	MA1151.1.RORC
22	29280520	29280531	MA0519.1.Stat5a::Stat5b
22	29280625	29280631	MA0056.1.MZF1
22	29285533	29285544	MA0480.1.Foxo1
22	29288357	29288367	MA0824.1.ID4
22	29288357	29288368	MA0103.3.ZEB1
22	29288366	29288377	MA0471.1.E2F6
22	29289151	29289163	MA1125.1.ZNF384
22	29289152	29289164	MA1125.1.ZNF384
22	29289154	29289166	MA0846.1.FOXC2
22	29289159	29289171	MA1125.1.ZNF384
22	29289160	29289172	MA1125.1.ZNF384
22	29289162	29289173	MA0032.2.FOXC1
22	29289162	29289174	MA0846.1.FOXC2
22	29289167	29289179	MA1125.1.ZNF384
22	29289174	29289185	MA0715.1.PROP1
22	29289541	29289551	MA0596.1.SREBF2
22	29289649	29289660	MA0040.1.Foxq1
22	29289649	29289661	MA0041.1.Foxd3
22	29289729	29289743	MA0146.2.Zfx
22	29291548	29291569	MA0528.1.ZNF263
22	29292353	29292361	MA0831.2.TFE3
22	29295361	29295372	MA0713.1.PHOX2A
22	29295389	29295408	MA0494.1.Nr1h3::Rxra
22	29295418	29295432	MA0863.1.MTF1
22	29295422	29295440	MA0861.1.TP73
22	29295428	29295442	MA0119.1.NFIC::TLX1
22	29295434	29295443	MA0671.1.NFIX
22	29295450	29295461	MA0002.2.RUNX1
22	29295484	29295500	MA0510.2.RFX5
22	29302156	29302171	MA0046.2.HNF1A
22	29302157	29302170	MA0153.2.HNF1B
22	29303647	29303659	MA1130.1.FOSL2::JUN
22	29303647	29303660	MA1141.1.FOS::JUND
22	29303647	29303664	MA1114.1.PBX3
22	29303648	29303659	MA0476.1.FOS
22	29303648	29303660	MA1134.1.FOS::JUNB
22	29303649	29303659	MA0099.3.FOS::JUN
22	29303669	29303681	MA0817.1.BHLHE23
22	29303670	29303680	MA0669.1.NEUROG2
22	29303745	29303754	MA0597.1.THAP1
22	29305349	29305363	MA1102.1.CTCFL
22	29305456	29305466	MA0508.2.PRDM1
22	29305475	29305490	MA0150.2.Nfe2l2
22	29305476	29305491	MA0591.1.Bach1::Mafk
22	29305479	29305494	MA0501.1.MAF::NFE2
22	29305481	29305497	MA0627.1.Pou2f3
22	29305482	29305494	MA0785.1.POU2F1
22	29305482	29305495	MA0788.1.POU3F3
22	29305482	29305496	MA0784.1.POU1F1
22	29305483	29305494	MA1115.1.POU5F1
22	29305483	29305495	MA0787.1.POU3F2
22	29305484	29305493	MA0789.1.POU3F4
22	29305509	29305520	MA0519.1.Stat5a::Stat5b
22	29305510	29305521	MA0137.3.STAT1
22	29305510	29305524	MA0463.1.Bcl6
22	29305517	29305531	MA0072.1.RORA(var.2)
22	29305578	29305592	MA0489.1.JUN(var.2)
22	29305580	29305591	MA0468.1.DUX4
22	29307597	29307606	MA0673.1.NKX2-8
22	29311509	29311520	MA0592.2.Esrra
22	29314019	29314031	MA0052.3.MEF2A
22	29314025	29314035	MA0665.1.MSC
22	29314035	29314041	MA0006.1.Ahr::Arnt
22	29314044	29314051	MA0081.1.SPIB
22	29314137	29314146	MA0738.1.HIC2
22	29314992	29315004	MA1421.1.TCF7L1
22	29316584	29316595	MA0479.1.FOXH1
22	29321250	29321265	MA0484.1.HNF4G
22	29327840	29327854	MA0489.1.JUN(var.2)
22	29327844	29327854	MA1135.1.FOSB::JUNB
22	29328315	29328336	MA0495.2.MAFF
22	29328316	29328335	MA0496.2.MAFK
22	29328364	29328381	MA0781.1.PAX9
22	29345999	29346020	MA0659.1.MAFG
22	29351996	29352007	MA0467.1.Crx
22	29352034	29352051	MA0159.1.RARA::RXRA
22	29372521	29372533	MA0041.1.Foxd3
22	29372603	29372614	MA0601.1.Arid3b
22	29372783	29372797	MA0790.1.POU4F1
22	29372783	29372799	MA0791.1.POU4F3
22	29372792	29372802	MA0780.1.PAX3
22	29372792	29372803	MA0601.1.Arid3b
22	29372792	29372805	MA0135.1.Lhx3
22	29374388	29374400	MA1130.1.FOSL2::JUN
22	29374388	29374401	MA1141.1.FOS::JUND
22	29374389	29374400	MA0841.1.NFE2
22	29374389	29374401	MA1134.1.FOS::JUNB
22	29374390	29374399	MA0655.1.JDP2
22	29374390	29374400	MA0099.3.FOS::JUN
22	29382295	29382306	MA0482.1.Gata4
22	29385199	29385211	MA1130.1.FOSL2::JUN
22	29385199	29385212	MA1141.1.FOS::JUND
22	29385200	29385211	MA0476.1.FOS
22	29385200	29385212	MA1134.1.FOS::JUNB
22	29385201	29385211	MA0099.3.FOS::JUN
22	29385276	29385289	MA0507.1.POU2F2
22	29385312	29385322	MA0690.1.TBX21
22	29385312	29385325	MA0800.1.EOMES
22	29385313	29385321	MA0806.1.TBX4
22	29389100	29389113	MA1100.1.ASCL1
22	29389102	29389111	MA0745.1.SNAI2
22	29389102	29389112	MA0667.1.MYF6
22	29389123	29389134	MA0137.3.STAT1
22	29389125	29389135	MA1116.1.RBPJ
22	29397290	29397297	MA0063.1.Nkx2-5
22	29397290	29397298	MA0618.1.LBX1
22	29401478	29401490	MA0155.1.INSM1
22	29401482	29401503	MA0528.1.ZNF263
22	29401483	29401504	MA0528.1.ZNF263
22	29401485	29401503	MA0149.1.EWSR1-FLI1
22	29401488	29401506	MA0149.1.EWSR1-FLI1
22	29403430	29403440	MA1116.1.RBPJ
22	29410833	29410843	MA0101.1.REL
22	29410854	29410866	MA0524.2.TFAP2C
22	29410882	29410893	MA0144.2.STAT3
22	29410882	29410896	MA0463.1.Bcl6
22	29410888	29410906	MA0149.1.EWSR1-FLI1
22	29410895	29410906	MA0471.1.E2F6
22	29412408	29412416	MA0143.3.Sox2
22	29412408	29412418	MA1152.1.SOX15
22	29426400	29426409	MA0619.1.LIN54
22	29426809	29426820	MA0470.1.E2F4
22	29426814	29426824	MA0057.1.MZF1(var.2)
22	29436618	29436631	MA0833.1.ATF4
22	29436840	29436855	MA0258.2.ESR2
22	29436908	29436918	MA0595.1.SREBF1
22	29436911	29436925	MA0839.1.CREB3L1
22	29441465	29441476	MA0040.1.Foxq1
22	29441468	29441480	MA0047.2.Foxa2
22	29441468	29441489	MA0050.2.IRF1
22	29441469	29441481	MA0041.1.Foxd3
22	29441474	29441486	MA0041.1.Foxd3
22	29441525	29441537	MA0019.1.Ddit3::Cebpa
22	29441532	29441542	MA0596.1.SREBF2
22	29444714	29444724	MA0669.1.NEUROG2
22	29445828	29445838	MA0816.1.Ascl2
22	29452398	29452407	MA0078.1.Sox17
22	29452399	29452407	MA0143.3.Sox2
22	29459564	29459581	MA1154.1.ZNF282
22	29459569	29459584	MA0743.1.SCRT1
22	29459588	29459603	MA0520.1.Stat6
22	29461210	29461225	MA0492.1.JUND(var.2)
22	29461211	29461224	MA0488.1.JUN
22	29461211	29461228	MA0629.1.Rhox11
22	29461212	29461225	MA0833.1.ATF4
22	29461213	29461224	MA1131.1.FOSL2::JUN(var.2)
22	29461213	29461225	MA0639.1.DBP
22	29461214	29461224	MA1129.1.FOSL1::JUN(var.2)
22	29461215	29461226	MA0025.1.NFIL3
22	29461217	29461230	MA0833.1.ATF4
22	29467246	29467255	MA0655.1.JDP2
22	29467246	29467261	MA0501.1.MAF::NFE2
22	29467349	29467362	MA0813.1.TFAP2B(var.3)
22	29467538	29467553	MA0732.1.EGR3
22	29467747	29467765	MA1149.1.RARA::RXRG
22	29467759	29467780	MA0528.1.ZNF263
22	29467765	29467780	MA0065.2.Pparg::Rxra
22	29467945	29467959	MA0863.1.MTF1
22	29468002	29468015	MA1104.1.GATA6
22	29468004	29468018	MA0029.1.Mecom
22	29468005	29468013	MA0037.3.GATA3
22	29468526	29468534	MA0807.1.TBX5
22	29468942	29468953	MA0003.3.TFAP2A
22	29469505	29469521	MA0735.1.GLIS1
22	29469506	29469520	MA0737.1.GLIS3
22	29469599	29469614	MA0732.1.EGR3
22	29469876	29469891	MA0732.1.EGR3
22	29484694	29484706	MA0639.1.DBP
22	29484711	29484720	MA0619.1.LIN54
22	29484743	29484757	MA0863.1.MTF1
22	29484745	29484760	MA1155.1.ZSCAN4
22	29518223	29518234	MA1115.1.POU5F1
22	29518301	29518314	MA1104.1.GATA6
22	29518304	29518312	MA0766.1.GATA5
22	29518318	29518328	MA0100.3.MYB
22	29539108	29539125	MA1114.1.PBX3
22	29550504	29550513	MA0597.1.THAP1
22	29550718	29550724	MA0006.1.Ahr::Arnt
22	29555697	29555710	MA0744.1.SCRT2
22	29555697	29555712	MA0743.1.SCRT1
22	29555701	29555710	MA0745.1.SNAI2
22	29555701	29555711	MA0665.1.MSC
22	29555701	29555712	MA0500.1.Myog
22	29559369	29559379	MA1152.1.SOX15
22	29559370	29559382	MA0041.1.Foxd3
22	29559378	29559393	MA0142.1.Pou5f1::Sox2
22	29561847	29561860	MA0017.2.NR2F1
22	29561848	29561863	MA0504.1.NR2C2
22	29561849	29561866	MA0112.3.ESR1
22	29561850	29561867	MA0858.1.Rarb(var.2)
22	29561857	29561868	MA0467.1.Crx
22	29561885	29561906	MA0138.2.REST
22	29561898	29561905	MA0081.1.SPIB
22	29561909	29561922	MA0513.1.SMAD2::SMAD3::SMAD4
22	29563329	29563341	MA0014.3.PAX5
22	29563398	29563412	MA0489.1.JUN(var.2)
22	29563401	29563412	MA0490.1.JUNB
22	29563401	29563413	MA1130.1.FOSL2::JUN
22	29563401	29563414	MA1137.1.FOSL1::JUNB
22	29563402	29563412	MA1135.1.FOSB::JUNB
22	29563402	29563413	MA0841.1.NFE2
22	29563402	29563414	MA1134.1.FOS::JUNB
22	29563403	29563412	MA0655.1.JDP2
22	29563462	29563476	MA0163.1.PLAG1
22	29563484	29563492	MA0143.3.Sox2
22	29563484	29563494	MA0514.1.Sox3
22	29583885	29583897	MA0155.1.INSM1
22	29583895	29583907	MA0481.2.FOXP1
22	29583905	29583918	MA1123.1.TWIST1
22	29583906	29583919	MA1109.1.NEUROD1
22	29587128	29587141	MA1124.1.ZNF24
22	29598004	29598018	MA0030.1.FOXF2
22	29598553	29598566	MA0813.1.TFAP2B(var.3)
22	29598795	29598805	MA0665.1.MSC
22	29598795	29598806	MA0500.1.Myog
22	29598828	29598838	MA0824.1.ID4
22	29598828	29598839	MA0103.3.ZEB1
22	29598834	29598840	MA0056.1.MZF1
22	29598928	29598934	MA0056.1.MZF1
22	29598958	29598969	MA0002.2.RUNX1
22	29599005	29599022	MA0685.1.SP4
22	29599008	29599019	MA0741.1.KLF16
22	29599008	29599020	MA0747.1.SP8
22	29599009	29599024	MA0751.1.ZIC4
22	29599011	29599020	MA0597.1.THAP1
22	29599012	29599024	MA0524.2.TFAP2C
22	29599076	29599092	MA1119.1.SIX2
22	29599081	29599093	MA1421.1.TCF7L1
22	29599088	29599102	MA0756.1.ONECUT2
22	29600930	29600940	MA0650.1.HOXA13
22	29600933	29600940	MA0847.1.FOXD2
22	29600933	29600941	MA0613.1.FOXG1
22	29601185	29601196	MA0002.2.RUNX1
22	29601305	29601315	MA0820.1.FIGLA
22	29601393	29601408	MA0517.1.STAT1::STAT2
22	29601414	29601420	MA0056.1.MZF1
22	29601450	29601466	MA1119.1.SIX2
22	29601454	29601464	MA0829.1.Srebf1(var.2)
22	29601454	29601465	MA1118.1.SIX1
22	29601778	29601791	MA0813.1.TFAP2B(var.3)
22	29601779	29601791	MA0810.1.TFAP2A(var.2)
22	29601806	29601817	MA0506.1.NRF1
22	29601812	29601826	MA1102.1.CTCFL
22	29601816	29601831	MA0504.1.NR2C2
22	29601819	29601833	MA1102.1.CTCFL
22	29601952	29601973	MA0528.1.ZNF263
22	29601954	29601972	MA0149.1.EWSR1-FLI1
22	29601958	29601976	MA0149.1.EWSR1-FLI1
22	29601961	29601972	MA1122.1.TFDP1
22	29603602	29603613	MA0471.1.E2F6
22	29603603	29603613	MA1116.1.RBPJ
22	29604000	29604021	MA0050.2.IRF1
22	29604002	29604017	MA0517.1.STAT1::STAT2
22	29604008	29604023	MA0517.1.STAT1::STAT2
22	29604026	29604036	MA1116.1.RBPJ
22	29605411	29605422	MA1110.1.NR1H4
22	29605416	29605427	MA0493.1.Klf1
22	29605416	29605429	MA1107.1.KLF9
22	29605416	29605431	MA0742.1.Klf12
22	29605417	29605427	MA0599.1.KLF5
22	29605417	29605428	MA0746.1.SP3
22	29605418	29605429	MA0039.3.KLF4
22	29605420	29605434	MA0154.3.EBF1
22	29605429	29605447	MA0149.1.EWSR1-FLI1
22	29605436	29605449	MA0813.1.TFAP2B(var.3)
22	29605436	29605450	MA0154.3.EBF1
22	29605437	29605450	MA0813.1.TFAP2B(var.3)
22	29605466	29605472	MA0056.1.MZF1
22	29610014	29610025	MA0845.1.FOXB1
22	29610226	29610234	MA0774.1.MEIS2
22	29610227	29610239	MA0783.1.PKNOX2
22	29610228	29610237	MA0745.1.SNAI2
22	29610234	29610247	MA0698.1.ZBTB18
22	29610291	29610312	MA0528.1.ZNF263
22	29610294	29610304	MA1116.1.RBPJ
22	29610298	29610316	MA0149.1.EWSR1-FLI1
22	29612019	29612032	MA0488.1.JUN
22	29614163	29614177	MA0696.1.ZIC1
22	29614163	29614178	MA0751.1.ZIC4
22	29614869	29614877	MA0160.1.NR4A2
22	29622049	29622057	MA0067.1.Pax2
22	29622053	29622064	MA1122.1.TFDP1
22	29622122	29622134	MA0155.1.INSM1
22	29622162	29622172	MA0599.1.KLF5
22	29622162	29622173	MA0746.1.SP3
22	29622162	29622174	MA0747.1.SP8
22	29622162	29622177	MA0516.1.SP2
22	29622180	29622191	MA0161.2.NFIC
22	29622187	29622198	MA0137.3.STAT1
22	29622187	29622201	MA0518.1.Stat4
22	29622188	29622206	MA1148.1.PPARA::RXRA
22	29622189	29622199	MA1116.1.RBPJ
22	29622190	29622205	MA0065.2.Pparg::Rxra
22	29622195	29622205	MA0071.1.RORA
22	29626321	29626333	MA1125.1.ZNF384
22	29626322	29626334	MA1125.1.ZNF384
22	29626323	29626335	MA1125.1.ZNF384
22	29626324	29626336	MA1125.1.ZNF384
22	29626325	29626337	MA1125.1.ZNF384
22	29626326	29626338	MA1125.1.ZNF384
22	29626327	29626339	MA1125.1.ZNF384
22	29626327	29626344	MA0851.1.Foxj3
22	29626329	29626341	MA0846.1.FOXC2
22	29626330	29626341	MA0593.1.FOXP2
22	29626334	29626346	MA1125.1.ZNF384
22	29626335	29626347	MA1125.1.ZNF384
22	29626338	29626349	MA0593.1.FOXP2
22	29628502	29628512	MA0633.1.Twist2
22	29628504	29628515	MA0093.2.USF1
22	29628506	29628514	MA0831.2.TFE3
22	29628507	29628522	MA0258.2.ESR2
22	29628541	29628552	MA0002.2.RUNX1
22	29628558	29628575	MA0113.3.NR3C1
22	29628566	29628587	MA0528.1.ZNF263
22	29628575	29628586	MA0471.1.E2F6
22	29628705	29628715	MA0145.3.TFCP2
22	29628710	29628721	MA0519.1.Stat5a::Stat5b
22	29629497	29629512	MA0504.1.NR2C2
22	29641454	29641465	MA0506.1.NRF1
22	29641455	29641475	MA0073.1.RREB1
22	29641456	29641471	MA0732.1.EGR3
22	29641456	29641472	MA0733.1.EGR4
22	29641701	29641711	MA0824.1.ID4
22	29641735	29641745	MA0596.1.SREBF2
22	29641758	29641768	MA0830.1.TCF4
22	29641758	29641769	MA0103.3.ZEB1
22	29641826	29641837	MA0161.2.NFIC
22	29641835	29641846	MA0470.1.E2F4
22	29641888	29641899	MA1117.1.RELB
22	29641933	29641948	MA0148.3.FOXA1
22	29641934	29641945	MA0480.1.Foxo1
22	29641937	29641949	MA0047.2.Foxa2
22	29642135	29642148	MA0744.1.SCRT2
22	29642135	29642150	MA0743.1.SCRT1
22	29642139	29642148	MA0745.1.SNAI2
22	29642139	29642150	MA0500.1.Myog
22	29647709	29647719	MA0596.1.SREBF2
22	29647710	29647718	MA0801.1.MGA
22	29649160	29649171	MA0478.1.FOSL2
22	29650253	29650262	MA0084.1.SRY
22	29650255	29650266	MA1120.1.SOX13
22	29651788	29651799	MA0592.2.Esrra
22	29651789	29651799	MA0643.1.Esrrg
22	29653282	29653300	MA1149.1.RARA::RXRG
22	29653283	29653300	MA0858.1.Rarb(var.2)
22	29653297	29653311	MA0679.1.ONECUT1
22	29653300	29653310	MA0780.1.PAX3
22	29653305	29653315	MA0879.1.Dlx1
22	29653330	29653339	MA0608.1.Creb3l2
22	29653330	29653340	MA1099.1.Hes1
22	29653331	29653339	MA0622.1.Mlxip
22	29653332	29653338	MA0004.1.Arnt
22	29653785	29653800	MA0505.1.Nr5a2
22	29653786	29653797	MA0003.3.TFAP2A
22	29653786	29653798	MA0524.2.TFAP2C
22	29653900	29653911	MA1110.1.NR1H4
22	29653903	29653915	MA0734.1.GLI2
22	29656347	29656361	MA0163.1.PLAG1
22	29656649	29656658	MA0739.1.Hic1
22	29656655	29656665	MA0820.1.FIGLA
22	29656671	29656681	MA0753.1.ZNF740
22	29657183	29657193	MA0824.1.ID4
22	29657183	29657194	MA0103.3.ZEB1
22	29657183	29657196	MA0499.1.Myod1
22	29657284	29657295	MA0462.1.BATF::JUN
22	29658636	29658645	MA0084.1.SRY
22	29658639	29658655	MA0868.1.SOX8
22	29658640	29658654	MA0602.1.Arid5a
22	29658674	29658684	MA0625.1.NFATC3
22	29658714	29658721	MA0081.1.SPIB
22	29659268	29659282	MA0740.1.KLF14
22	29659269	29659281	MA0747.1.SP8
22	29659275	29659289	MA0146.2.Zfx
22	29660218	29660229	MA0467.1.Crx
22	29660247	29660259	MA1421.1.TCF7L1
22	29661664	29661678	MA0030.1.FOXF2
22	29661664	29661681	MA0851.1.Foxj3
22	29661666	29661677	MA0032.2.FOXC1
22	29661666	29661678	MA0846.1.FOXC2
22	29661667	29661678	MA0593.1.FOXP2
22	29661667	29661681	MA0756.1.ONECUT2
22	29661669	29661678	MA0084.1.SRY
22	29661678	29661696	MA0525.2.TP63
22	29663689	29663695	MA0056.1.MZF1
22	29663849	29663861	MA0014.3.PAX5
22	29664248	29664259	MA0506.1.NRF1
22	29664267	29664288	MA1418.1.IRF3
22	29664269	29664280	MA0471.1.E2F6
22	29664271	29664292	MA0528.1.ZNF263
22	29664273	29664294	MA1418.1.IRF3
22	29664274	29664292	MA0051.1.IRF2
22	29664281	29664292	MA0471.1.E2F6
22	29664629	29664643	MA0736.1.GLIS2
22	29664629	29664644	MA0697.1.ZIC3
22	29664633	29664649	MA0526.2.USF2
22	29664635	29664648	MA1108.1.MXI1
22	29664635	29664649	MA0839.1.CREB3L1
22	29664636	29664648	MA0147.3.MYC
22	29664637	29664646	MA0608.1.Creb3l2
22	29664637	29664647	MA0649.1.HEY2
22	29664639	29664645	MA0004.1.Arnt
22	29664642	29664656	MA0146.2.Zfx
22	29664649	29664663	MA0146.2.Zfx
22	29665735	29665750	MA0697.1.ZIC3
22	29665743	29665753	MA1116.1.RBPJ
22	29665770	29665776	MA0130.1.ZNF354C
22	29665912	29665925	MA0698.1.ZBTB18
22	29665917	29665928	MA0002.2.RUNX1
22	29665926	29665937	MA0480.1.Foxo1
22	29666170	29666180	MA0690.1.TBX21
22	29666170	29666181	MA0688.1.TBX2
22	29666170	29666183	MA0800.1.EOMES
22	29666171	29666181	MA0802.1.TBR1
22	29666171	29666186	MA0777.1.MYBL2
22	29666222	29666233	MA0482.1.Gata4
22	29666315	29666325	MA0038.1.Gfi1
22	29666316	29666327	MA0483.1.Gfi1b
22	29666636	29666653	MA0615.1.Gmeb1
22	29666674	29666680	MA0089.1.MAFG::NFE2L1
22	29666863	29666880	MA0883.1.Dmbx1
22	29666870	29666882	MA0041.1.Foxd3
22	29667958	29667972	MA0758.1.E2F7
22	29668408	29668420	MA0734.1.GLI2
22	29669320	29669330	MA0109.1.HLTF
22	29669323	29669333	MA1152.1.SOX15
22	29669324	29669335	MA0480.1.Foxo1
22	29669327	29669337	MA0624.1.NFATC1
22	29669426	29669438	MA0776.1.MYBL1
22	29670183	29670195	MA0647.1.GRHL1
22	29670184	29670194	MA0145.3.TFCP2
22	29670196	29670208	MA0041.1.Foxd3
22	29670224	29670245	MA0050.2.IRF1
22	29670230	29670240	MA1152.1.SOX15
22	29671448	29671456	MA0914.1.ISL2
22	29671454	29671469	MA0866.1.SOX21
22	29671462	29671473	MA0040.1.Foxq1
22	29671462	29671474	MA0041.1.Foxd3
22	29675287	29675297	MA0871.1.TFEC
22	29675311	29675322	MA1131.1.FOSL2::JUN(var.2)
22	29675312	29675322	MA1143.1.FOSL1::JUND(var.2)
22	29675316	29675326	MA0877.1.Barhl1
22	29675386	29675392	MA0089.1.MAFG::NFE2L1
22	29676934	29676944	MA0595.1.SREBF1
22	29676949	29676960	MA0079.3.SP1
22	29676949	29676964	MA0516.1.SP2
22	29679499	29679520	MA0050.2.IRF1
22	29679501	29679516	MA0517.1.STAT1::STAT2
22	29679504	29679525	MA0050.2.IRF1
22	29679510	29679520	MA1152.1.SOX15
22	29679511	29679523	MA0041.1.Foxd3
22	29679563	29679575	MA0019.1.Ddit3::Cebpa
22	29679787	29679804	MA1114.1.PBX3
22	29679788	29679798	MA0596.1.SREBF2
22	29679793	29679801	MA0774.1.MEIS2
22	29680237	29680250	MA0698.1.ZBTB18
22	29680238	29680250	MA0783.1.PKNOX2
22	29680239	29680248	MA0745.1.SNAI2
22	29680241	29680251	MA0690.1.TBX21
22	29680242	29680250	MA0807.1.TBX5
22	29680242	29680252	MA0802.1.TBR1
22	29680248	29680264	MA0088.2.ZNF143
22	29680256	29680265	MA0738.1.HIC2
22	29680310	29680317	MA0087.1.Sox5
22	29680313	29680322	MA0619.1.LIN54
22	29680365	29680380	MA0869.1.Sox11
22	29680372	29680381	MA0077.1.SOX9
22	29680372	29680382	MA1152.1.SOX15
22	29680374	29680381	MA0087.1.Sox5
22	29681969	29681981	MA0695.1.ZBTB7C
22	29690355	29690369	MA0163.1.PLAG1
22	29690544	29690556	MA0024.3.E2F1
22	29691027	29691040	MA1121.1.TEAD2
22	29691028	29691038	MA0090.2.TEAD1
22	29693067	29693078	MA0480.1.Foxo1
22	29693551	29693557	MA0006.1.Ahr::Arnt
22	29693899	29693912	MA0813.1.TFAP2B(var.3)
22	29693919	29693931	MA0695.1.ZBTB7C
22	29694890	29694908	MA0106.3.TP53
22	29694895	29694906	MA0161.2.NFIC
22	29694935	29694955	MA0073.1.RREB1
22	29694936	29694946	MA0595.1.SREBF1
22	29694969	29694977	MA1153.1.Smad4
22	29694974	29694981	MA0081.1.SPIB
22	29695074	29695086	MA0019.1.Ddit3::Cebpa
22	29695164	29695179	MA0148.3.FOXA1
22	29695165	29695176	MA0480.1.Foxo1
22	29695168	29695179	MA0035.3.Gata1
22	29695201	29695214	MA0488.1.JUN
22	29695202	29695215	MA0833.1.ATF4
22	29695203	29695214	MA1131.1.FOSL2::JUN(var.2)
22	29695203	29695215	MA0639.1.DBP
22	29695204	29695214	MA1129.1.FOSL1::JUN(var.2)
22	29695205	29695216	MA0025.1.NFIL3
22	29695229	29695243	MA1420.1.IRF5
22	29695230	29695244	MA0080.4.SPI1
22	29695231	29695242	MA1118.1.SIX1
22	29695282	29695294	MA0524.2.TFAP2C
22	29695926	29695937	MA0137.3.STAT1
22	29695959	29695972	MA0750.2.ZBTB7A
22	29695967	29695980	MA1100.1.ASCL1
22	29695969	29695979	MA0824.1.ID4
22	29695969	29695980	MA0103.3.ZEB1
22	29695986	29696006	MA0066.1.PPARG
22	29696305	29696311	MA0151.1.Arid3a
22	29696306	29696321	MA1105.1.GRHL2
22	29696308	29696320	MA0647.1.GRHL1
22	29696315	29696325	MA0877.1.Barhl1
22	29696642	29696663	MA1418.1.IRF3
22	29696647	29696659	MA0481.2.FOXP1
22	29697166	29697187	MA0050.2.IRF1
22	29697168	29697183	MA0517.1.STAT1::STAT2
22	29697177	29697194	MA1154.1.ZNF282
22	29697281	29697295	MA0154.3.EBF1
22	29697763	29697774	MA0503.1.Nkx2-5(var.2)
22	29698355	29698365	MA0816.1.Ascl2
22	29698366	29698381	MA0870.1.Sox1
22	29698537	29698546	MA0671.1.NFIX
22	29698538	29698547	MA0739.1.Hic1
22	29698571	29698583	MA0783.1.PKNOX2
22	29698582	29698603	MA0528.1.ZNF263
22	29698987	29698997	MA0101.1.REL
22	29698991	29698998	MA0152.1.NFATC2
22	29699193	29699201	MA0682.1.Pitx1
22	29699262	29699275	MA1107.1.KLF9
22	29699290	29699305	MA0505.1.Nr5a2
22	29699312	29699325	MA0513.1.SMAD2::SMAD3::SMAD4
22	29699320	29699339	MA0139.1.CTCF
22	29699324	29699338	MA1102.1.CTCFL
22	29699357	29699372	MA0065.2.Pparg::Rxra
22	29699359	29699373	MA0119.1.NFIC::TLX1
22	29699630	29699646	MA0735.1.GLIS1
22	29699631	29699645	MA0696.1.ZIC1
22	29699631	29699646	MA0697.1.ZIC3
22	29699883	29699893	MA0595.1.SREBF1
22	29700404	29700415	MA0906.1.HOXC12
22	29700405	29700415	MA0908.1.HOXD11
22	29700452	29700466	MA0652.1.IRF8
22	29700453	29700471	MA0051.1.IRF2
22	29700454	29700469	MA0768.1.LEF1
22	29700473	29700484	MA0493.1.Klf1
22	29700474	29700484	MA0599.1.KLF5
22	29701479	29701490	MA0480.1.Foxo1
22	29701521	29701541	MA0804.1.TBX19
22	29701523	29701539	MA0009.2.T
22	29701527	29701539	MA0783.1.PKNOX2
22	29701528	29701537	MA0745.1.SNAI2
22	29701531	29701539	MA0807.1.TBX5
22	29701646	29701656	MA0824.1.ID4
22	29702207	29702218	MA0002.2.RUNX1
22	29702279	29702289	MA0599.1.KLF5
22	29702279	29702294	MA0516.1.SP2
22	29702298	29702311	MA1100.1.ASCL1
22	29702298	29702317	MA0139.1.CTCF
22	29702302	29702316	MA1102.1.CTCFL
22	29702934	29702947	MA0778.1.NFKB2
22	29703036	29703047	MA1122.1.TFDP1
22	29703193	29703199	MA0056.1.MZF1
22	29703213	29703225	MA0131.2.HINFP
22	29703215	29703229	MA0146.2.Zfx
22	29703605	29703619	MA0163.1.PLAG1
22	29704741	29704755	MA1102.1.CTCFL
22	29704796	29704812	MA0088.2.ZNF143
22	29704845	29704858	MA0698.1.ZBTB18
22	29704910	29704921	MA0471.1.E2F6
22	29704929	29704937	MA0605.1.Atf3
22	29705089	29705102	MA1123.1.TWIST1
22	29705488	29705498	MA0599.1.KLF5
22	29705488	29705499	MA0746.1.SP3
22	29705640	29705646	MA0006.1.Ahr::Arnt
22	29705736	29705746	MA0824.1.ID4
22	29706449	29706459	MA0824.1.ID4
22	29706449	29706460	MA0103.3.ZEB1
22	29706449	29706462	MA0499.1.Myod1
22	29706451	29706469	MA0106.3.TP53
22	29706454	29706463	MA0597.1.THAP1
22	29706880	29706890	MA0599.1.KLF5
22	29706880	29706891	MA0079.3.SP1
22	29707140	29707160	MA0073.1.RREB1
22	29707141	29707161	MA0073.1.RREB1
22	29707145	29707165	MA0073.1.RREB1
22	29707159	29707169	MA0048.2.NHLH1
22	29707159	29707170	MA0500.1.Myog
22	29707590	29707601	MA0812.1.TFAP2B(var.2)
22	29707866	29707875	MA0597.1.THAP1
22	29707980	29707990	MA0816.1.Ascl2
22	29707981	29707994	MA1100.1.ASCL1
22	29707981	29707995	MA0832.1.Tcf21
22	29707983	29707993	MA0665.1.MSC
22	29707983	29707994	MA0500.1.Myog
22	29707983	29707996	MA0499.1.Myod1
22	29708297	29708312	MA0116.1.Znf423
22	29709288	29709298	MA0871.1.TFEC
22	29709351	29709361	MA0632.1.Tcfl5
22	29709352	29709363	MA0506.1.NRF1
22	29709385	29709396	MA0062.2.Gabpa
22	29709388	29709403	MA0591.1.Bach1::Mafk
22	29709396	29709409	MA1108.1.MXI1
22	29709397	29709407	MA0603.1.Arntl
22	29709397	29709409	MA0821.1.HES5
22	29709398	29709408	MA1099.1.Hes1
22	29709399	29709407	MA0259.1.ARNT::HIF1A
22	29709399	29709409	MA1106.1.HIF1A
22	29709400	29709406	MA0004.1.Arnt
22	29709413	29709424	MA0161.2.NFIC
22	29710380	29710393	MA1100.1.ASCL1
22	29710382	29710392	MA0816.1.Ascl2
22	29710382	29710393	MA0103.3.ZEB1
22	29710382	29710395	MA0499.1.Myod1
22	29710391	29710401	MA0101.1.REL
22	29711731	29711744	MA0488.1.JUN
22	29711733	29711744	MA1127.1.FOSB::JUN
22	29711734	29711744	MA1143.1.FOSL1::JUND(var.2)
22	29711901	29711916	MA0516.1.SP2
22	29712453	29712463	MA1112.1.NR4A1
22	29712453	29712464	MA1111.1.NR2F2
22	29712453	29712466	MA0017.2.NR2F1
22	29712455	29712463	MA0160.1.NR4A2
22	29713012	29713023	MA1120.1.SOX13
22	29713012	29713028	MA0867.1.SOX4
22	29713013	29713028	MA0866.1.SOX21
22	29713141	29713147	MA0056.1.MZF1
22	29713737	29713748	MA0161.2.NFIC
22	29718907	29718919	MA1125.1.ZNF384
22	29718908	29718920	MA1125.1.ZNF384
22	29718909	29718921	MA1125.1.ZNF384
22	29718910	29718922	MA1125.1.ZNF384
22	29718911	29718923	MA1125.1.ZNF384
22	29718912	29718924	MA1125.1.ZNF384
22	29718913	29718925	MA1125.1.ZNF384
22	29718914	29718926	MA1125.1.ZNF384
22	29718915	29718927	MA1125.1.ZNF384
22	29718916	29718928	MA1125.1.ZNF384
22	29718918	29718932	MA0080.4.SPI1
22	29718927	29718940	MA0507.1.POU2F2
22	29719064	29719075	MA1103.1.FOXK2
22	29719066	29719073	MA0847.1.FOXD2
22	29719066	29719074	MA0614.1.Foxj2
22	29722819	29722830	MA0503.1.Nkx2-5(var.2)
22	29722930	29722944	MA0509.1.Rfx1
22	29724407	29724419	MA0783.1.PKNOX2
22	29725134	29725148	MA0489.1.JUN(var.2)
22	29725137	29725148	MA0490.1.JUNB
22	29725137	29725149	MA1130.1.FOSL2::JUN
22	29725138	29725148	MA1135.1.FOSB::JUNB
22	29725138	29725149	MA0841.1.NFE2
22	29725139	29725148	MA0655.1.JDP2
22	29725139	29725149	MA0099.3.FOS::JUN
22	29725839	29725847	MA1153.1.Smad4
22	29726093	29726102	MA0671.1.NFIX
22	29726093	29726103	MA0670.1.NFIA
22	29726101	29726111	MA0100.3.MYB
22	29727085	29727096	MA0039.3.KLF4
22	29727100	29727117	MA0730.1.RARA(var.2)
22	29727141	29727153	MA0014.3.PAX5
22	29727144	29727150	MA0089.1.MAFG::NFE2L1
22	29727619	29727633	MA0030.1.FOXF2
22	29727619	29727636	MA0851.1.Foxj3
22	29727621	29727635	MA0852.2.FOXK1
22	29727622	29727633	MA1103.1.FOXK2
22	29727622	29727634	MA0481.2.FOXP1
22	29727624	29727631	MA0033.2.FOXL1
22	29727624	29727632	MA0157.2.FOXO3
22	29727624	29727641	MA0685.1.SP4
22	29727625	29727643	MA0657.1.KLF13
22	29727626	29727637	MA0493.1.Klf1
22	29727626	29727639	MA1107.1.KLF9
22	29727626	29727640	MA0740.1.KLF14
22	29727627	29727638	MA0746.1.SP3
22	29727627	29727639	MA0747.1.SP8
22	29727628	29727639	MA0039.3.KLF4
22	29727645	29727659	MA0146.2.Zfx
22	29727989	29728000	MA0002.2.RUNX1
22	29730954	29730969	MA0142.1.Pou5f1::Sox2
22	29732172	29732184	MA0095.2.YY1
22	29732304	29732315	MA0493.1.Klf1
22	29732304	29732317	MA1107.1.KLF9
22	29732305	29732315	MA0599.1.KLF5
22	29732306	29732317	MA0039.3.KLF4
22	29733523	29733533	MA0100.3.MYB
22	29733546	29733552	MA0056.1.MZF1
22	29736881	29736898	MA0858.1.Rarb(var.2)
22	29736889	29736899	MA0643.1.Esrrg
22	29736889	29736900	MA0141.3.ESRRB
22	29736890	29736902	MA0769.1.Tcf7
22	29736890	29736905	MA0768.1.LEF1
22	29736891	29736899	MA0160.1.NR4A2
22	29736891	29736908	MA0112.3.ESR1
22	29736892	29736907	MA0258.2.ESR2
22	29739695	29739705	MA0691.1.TFAP4
22	29739731	29739742	MA0476.1.FOS
22	29740284	29740295	MA0003.3.TFAP2A
22	29740314	29740328	MA0119.1.NFIC::TLX1
22	29742386	29742396	MA0767.1.GCM2
22	29742386	29742397	MA0646.1.GCM1
22	29743215	29743225	MA0028.2.ELK1
22	29743216	29743231	MA1105.1.GRHL2
22	29745178	29745189	MA0039.3.KLF4
22	29745201	29745212	MA0103.3.ZEB1
22	29745237	29745248	MA0503.1.Nkx2-5(var.2)
22	29748026	29748039	MA0750.2.ZBTB7A
22	29748027	29748037	MA0028.2.ELK1
22	29748028	29748039	MA0062.2.Gabpa
22	29749350	29749361	MA0161.2.NFIC
22	29760681	29760692	MA0841.1.NFE2
22	29771679	29771691	MA0091.1.TAL1::TCF3
22	29771679	29771693	MA0832.1.Tcf21
22	29771681	29771691	MA0665.1.MSC
22	29771681	29771692	MA0500.1.Myog
22	29771933	29771948	MA1105.1.GRHL2
22	29771935	29771947	MA0647.1.GRHL1
22	29771936	29771946	MA0145.3.TFCP2
22	29771947	29771959	MA1113.1.PBX2
22	29771955	29771965	MA0038.1.Gfi1
22	29771973	29771983	MA0090.2.TEAD1
22	29773254	29773265	MA0111.1.Spz1
22	29781841	29781851	MA0101.1.REL
22	29781844	29781859	MA0520.1.Stat6
22	29781847	29781858	MA0144.2.STAT3
22	29781849	29781859	MA1116.1.RBPJ
22	29781908	29781919	MA0141.3.ESRRB
22	29781909	29781921	MA1421.1.TCF7L1
22	29782360	29782371	MA1110.1.NR1H4
22	29783806	29783815	MA0655.1.JDP2
22	29783984	29783994	MA0636.1.BHLHE41
22	29784028	29784039	MA0161.2.NFIC
22	29784040	29784048	MA0037.3.GATA3
22	29784190	29784200	MA0767.1.GCM2
22	29784190	29784201	MA0646.1.GCM1
22	29784222	29784236	MA0163.1.PLAG1
22	29784266	29784277	MA0079.3.SP1
22	29784280	29784286	MA0056.1.MZF1
22	29784320	29784326	MA0089.1.MAFG::NFE2L1
22	29784451	29784462	MA0161.2.NFIC
22	29784599	29784612	MA0017.2.NR2F1
22	29784651	29784665	MA0080.4.SPI1
22	29784655	29784666	MA0111.1.Spz1
22	29784999	29785014	MA0743.1.SCRT1
22	29785003	29785012	MA0745.1.SNAI2
22	29785003	29785013	MA0048.2.NHLH1
22	29785213	29785224	MA0462.1.BATF::JUN
22	29785217	29785228	MA1110.1.NR1H4
22	29790937	29790953	MA0857.1.Rarb
22	29790938	29790953	MA0504.1.NR2C2
22	29790938	29790954	MA0859.1.Rarg
22	29790939	29790953	MA0855.1.RXRB
22	29790964	29790975	MA1110.1.NR1H4
22	29791140	29791152	MA0783.1.PKNOX2
22	29791141	29791150	MA0745.1.SNAI2
22	29791719	29791730	MA0467.1.Crx
22	29791729	29791738	MA0745.1.SNAI2
22	29791732	29791745	MA0105.4.NFKB1
22	29791735	29791752	MA0860.1.Rarg(var.2)
22	29791738	29791748	MA0829.1.Srebf1(var.2)
22	29791742	29791754	MA0018.3.CREB1
22	29791743	29791756	MA0017.2.NR2F1
22	29810975	29810996	MA1418.1.IRF3
22	29810980	29810995	MA0653.1.IRF9
22	29810981	29810995	MA1420.1.IRF5
22	29810981	29810996	MA1419.1.IRF4
22	29811042	29811056	MA0756.1.ONECUT2
22	29811042	29811063	MA1418.1.IRF3
22	29811043	29811061	MA0051.1.IRF2
22	29811047	29811062	MA0653.1.IRF9
22	29811048	29811062	MA1420.1.IRF5
22	29811048	29811063	MA1419.1.IRF4
22	29811048	29811069	MA1418.1.IRF3
22	29811049	29811067	MA0051.1.IRF2
22	29811053	29811068	MA0653.1.IRF9
22	29811053	29811073	MA0073.1.RREB1
22	29811054	29811068	MA1420.1.IRF5
22	29811054	29811069	MA1419.1.IRF4
22	29811059	29811073	MA0772.1.IRF7
22	29811061	29811076	MA0484.1.HNF4G
22	29811068	29811079	MA0842.1.NRL
22	29811068	29811080	MA0117.2.Mafb
22	29811170	29811185	MA1419.1.IRF4
22	29811170	29811191	MA1418.1.IRF3
22	29811171	29811189	MA0051.1.IRF2
22	29811175	29811190	MA0653.1.IRF9
22	29811176	29811190	MA1420.1.IRF5
22	29811176	29811191	MA1419.1.IRF4
22	29817904	29817919	MA1105.1.GRHL2
22	29817924	29817936	MA0019.1.Ddit3::Cebpa
22	29817963	29817973	MA0829.1.Srebf1(var.2)
22	29822144	29822159	MA0497.1.MEF2C
22	29822146	29822158	MA0660.1.MEF2B
22	29845935	29845946	MA0478.1.FOSL2
22	29846048	29846060	MA1125.1.ZNF384
22	29849160	29849176	MA0009.2.T
22	29849168	29849179	MA0002.2.RUNX1
22	29849174	29849189	MA0497.1.MEF2C
22	29849175	29849187	MA1125.1.ZNF384
22	29849176	29849188	MA1125.1.ZNF384
22	29849177	29849189	MA1125.1.ZNF384
22	29849178	29849190	MA1125.1.ZNF384
22	29849179	29849191	MA1125.1.ZNF384
22	29849180	29849192	MA1125.1.ZNF384
22	29849181	29849193	MA1125.1.ZNF384
22	29849182	29849194	MA1125.1.ZNF384
22	29849183	29849195	MA1125.1.ZNF384
22	29849184	29849196	MA1125.1.ZNF384
22	29849185	29849197	MA1125.1.ZNF384
22	29849186	29849198	MA1125.1.ZNF384
22	29849474	29849486	MA1125.1.ZNF384
22	29849482	29849494	MA0660.1.MEF2B
22	29849483	29849494	MA0601.1.Arid3b
22	29849484	29849495	MA0465.1.CDX2
22	29849485	29849496	MA0899.1.HOXA10
22	29849486	29849495	MA0878.1.CDX1
22	29849486	29849496	MA0913.1.Hoxd9
22	29849487	29849499	MA1125.1.ZNF384
22	29849488	29849500	MA1125.1.ZNF384
22	29849628	29849640	MA1125.1.ZNF384
22	29853975	29853990	MA0502.1.NFYB
22	29858285	29858300	MA0497.1.MEF2C
22	29858287	29858299	MA0660.1.MEF2B
22	29858321	29858331	MA0824.1.ID4
22	29859049	29859059	MA0824.1.ID4
22	29859397	29859414	MA0631.1.Six3
22	29859420	29859431	MA0592.2.Esrra
22	29865586	29865592	MA0056.1.MZF1
22	29866031	29866044	MA0507.1.POU2F2
22	29866361	29866377	MA0799.1.RFX4
22	29866390	29866404	MA0154.3.EBF1
22	29866396	29866402	MA0056.1.MZF1
22	29866549	29866557	MA0604.1.Atf1
22	29866570	29866589	MA0139.1.CTCF
22	29866574	29866588	MA1102.1.CTCFL
22	29866643	29866658	MA1105.1.GRHL2
22	29866645	29866657	MA0647.1.GRHL1
22	29866646	29866656	MA0145.3.TFCP2
22	29866938	29866950	MA0024.3.E2F1
22	29872709	29872722	MA1109.1.NEUROD1
22	29874703	29874716	MA1107.1.KLF9
22	29874704	29874714	MA0599.1.KLF5
22	29874704	29874715	MA0746.1.SP3
22	29874704	29874716	MA0747.1.SP8
22	29874714	29874730	MA0683.1.POU4F2
22	29874730	29874744	MA0757.1.ONECUT3
22	29874734	29874745	MA0465.1.CDX2
22	29874736	29874746	MA0650.1.HOXA13
22	29875468	29875478	MA0107.1.RELA
22	29877001	29877012	MA0506.1.NRF1
22	29877044	29877053	MA0608.1.Creb3l2
22	29877088	29877099	MA0059.1.MAX::MYC
22	29877088	29877100	MA0104.4.MYCN
22	29877136	29877147	MA0506.1.NRF1
22	29877273	29877283	MA0895.1.HMBOX1
22	29883663	29883673	MA0599.1.KLF5
22	29883663	29883674	MA0079.3.SP1
22	29883663	29883678	MA0516.1.SP2
22	29920568	29920579	MA1110.1.NR1H4
22	29920633	29920646	MA0017.2.NR2F1
22	29937266	29937275	MA0745.1.SNAI2
22	29937686	29937700	MA0687.1.SPIC
22	29949647	29949658	MA0079.3.SP1
22	29949647	29949662	MA0516.1.SP2
22	29949697	29949708	MA0003.3.TFAP2A
22	29949801	29949814	MA0813.1.TFAP2B(var.3)
22	29949837	29949848	MA0442.2.SOX10
22	29949841	29949854	MA0616.1.Hes2
22	29950868	29950883	MA0116.1.Znf423
22	29950877	29950895	MA1149.1.RARA::RXRG
22	29950878	29950895	MA0159.1.RARA::RXRA
22	29950891	29950903	MA1151.1.RORC
22	29950893	29950904	MA1150.1.RORB
22	29952255	29952263	MA0719.1.RHOXF1
22	29952374	29952387	MA0616.1.Hes2
22	29971623	29971634	MA0478.1.FOSL2
22	29971658	29971671	MA0833.1.ATF4
22	29971659	29971669	MA1132.1.JUN::JUNB
22	29971664	29971682	MA0149.1.EWSR1-FLI1
22	29971667	29971678	MA0471.1.E2F6
22	29971784	29971795	MA0079.3.SP1
22	29971784	29971799	MA0516.1.SP2
22	29971868	29971880	MA0041.1.Foxd3
22	29973706	29973716	MA1152.1.SOX15
22	29973706	29973727	MA0050.2.IRF1
22	29973711	29973721	MA1152.1.SOX15
22	29973711	29973732	MA0050.2.IRF1
22	29973716	29973726	MA1152.1.SOX15
22	29973716	29973737	MA0050.2.IRF1
22	29973721	29973731	MA1152.1.SOX15
22	29973721	29973742	MA0050.2.IRF1
22	29973723	29973738	MA0517.1.STAT1::STAT2
22	29973726	29973736	MA1152.1.SOX15
22	29973727	29973739	MA0041.1.Foxd3
22	29975800	29975815	MA0728.1.Nr2f6(var.2)
22	29975805	29975817	MA0018.3.CREB1
22	29975808	29975816	MA0160.1.NR4A2
22	29975890	29975900	MA0793.1.POU6F2
22	29975891	29975901	MA0612.1.EMX1
22	29975892	29975900	MA0723.1.VAX2
22	29976372	29976386	MA0154.3.EBF1
22	29976928	29976939	MA0493.1.Klf1
22	29976929	29976939	MA0599.1.KLF5
22	29976989	29977003	MA0839.1.CREB3L1
22	29976992	29977004	MA0131.2.HINFP
22	29977080	29977098	MA0149.1.EWSR1-FLI1
22	29977146	29977157	MA0003.3.TFAP2A
22	29977157	29977168	MA0741.1.KLF16
22	29977175	29977191	MA0526.2.USF2
22	29977214	29977223	MA0745.1.SNAI2
22	29977214	29977224	MA0048.2.NHLH1
22	29977429	29977446	MA0685.1.SP4
22	29977432	29977443	MA0079.3.SP1
22	29977432	29977447	MA0516.1.SP2
22	29977443	29977451	MA0693.2.VDR
22	29984093	29984106	MA0778.1.NFKB2
22	29984438	29984453	MA0150.2.Nfe2l2
22	29984439	29984454	MA0591.1.Bach1::Mafk
22	29984441	29984455	MA1101.1.BACH2
22	29984500	29984514	MA0756.1.ONECUT2
22	29985197	29985208	MA0103.3.ZEB1
22	29985259	29985270	MA0462.1.BATF::JUN
22	29985260	29985272	MA1130.1.FOSL2::JUN
22	29985260	29985273	MA1141.1.FOS::JUND
22	29985261	29985271	MA1135.1.FOSB::JUNB
22	29985261	29985272	MA0841.1.NFE2
22	29985261	29985273	MA1134.1.FOS::JUNB
22	29985262	29985271	MA0655.1.JDP2
22	29985262	29985272	MA0099.3.FOS::JUN
22	29985262	29985280	MA0620.2.MITF
22	29985266	29985276	MA0692.1.TFEB
22	29985277	29985284	MA0498.2.MEIS1
22	29985277	29985285	MA0774.1.MEIS2
22	29985285	29985299	MA0839.1.CREB3L1
22	29985357	29985366	MA0745.1.SNAI2
22	29985363	29985380	MA0860.1.Rarg(var.2)
22	29985371	29985384	MA0017.2.NR2F1
22	29985372	29985388	MA0857.1.Rarb
22	29985373	29985388	MA0728.1.Nr2f6(var.2)
22	29985373	29985389	MA0859.1.Rarg
22	29985373	29985391	MA0729.1.RARA
22	29986127	29986137	MA0038.1.Gfi1
22	29986209	29986218	MA0124.2.Nkx3-1
22	29986432	29986451	MA0139.1.CTCF
22	29987491	29987505	MA0163.1.PLAG1
22	29993240	29993255	MA0653.1.IRF9
22	29993480	29993501	MA0050.2.IRF1
22	29993482	29993497	MA0517.1.STAT1::STAT2
22	29993493	29993504	MA0035.3.Gata1
22	29993494	29993505	MA0482.1.Gata4
22	29993582	29993589	MA0498.2.MEIS1
22	29993582	29993590	MA0774.1.MEIS2
22	29993634	29993645	MA0079.3.SP1
22	29993634	29993649	MA0516.1.SP2
22	29996214	29996229	MA0516.1.SP2
22	29996988	29996998	MA0623.1.Neurog1
22	29996989	29996997	MA0607.1.Bhlha15
22	29997021	29997027	MA0151.1.Arid3a
22	29997039	29997050	MA0060.3.NFYA
22	29997040	29997050	MA0718.1.RAX
22	29997041	29997049	MA0666.1.MSX1
22	29997295	29997306	MA0079.3.SP1
22	29997295	29997310	MA0516.1.SP2
22	29999295	29999312	MA1114.1.PBX3
22	29999403	29999414	MA0470.1.E2F4
22	29999549	29999564	MA0527.1.ZBTB33
22	29999552	29999563	MA0506.1.NRF1
22	29999841	29999847	MA0056.1.MZF1
22	30000003	30000012	MA0597.1.THAP1
22	30002525	30002535	MA0648.1.GSC
22	30002532	30002542	MA0624.1.NFATC1
22	30002536	30002551	MA0866.1.SOX21
22	30002544	30002559	MA1145.1.FOSL2::JUND(var.2)
22	30002545	30002556	MA1131.1.FOSL2::JUN(var.2)
22	30002546	30002556	MA1143.1.FOSL1::JUND(var.2)
22	30002581	30002593	MA0524.2.TFAP2C
22	30003142	30003152	MA0819.1.CLOCK
22	30003157	30003168	MA0462.1.BATF::JUN
22	30003159	30003173	MA0679.1.ONECUT1
22	30003161	30003172	MA0032.2.FOXC1
22	30003161	30003173	MA0846.1.FOXC2
22	30003162	30003172	MA0755.1.CUX2
22	30003233	30003249	MA0867.1.SOX4
22	30003234	30003249	MA0866.1.SOX21
22	30003243	30003254	MA0610.1.DMRT3
22	30003938	30003948	MA0829.1.Srebf1(var.2)
22	30003978	30003991	MA0778.1.NFKB2
22	30003996	30004008	MA0660.1.MEF2B
22	30008304	30008320	MA0683.1.POU4F2
22	30008305	30008322	MA0910.1.Hoxd8
22	30008306	30008318	MA0041.1.Foxd3
22	30008307	30008324	MA0874.1.Arx
22	30008308	30008319	MA0715.1.PROP1
22	30008308	30008325	MA0854.1.Alx1
22	30008309	30008320	MA0601.1.Arid3b
22	30008309	30008322	MA0135.1.Lhx3
22	30008310	30008321	MA0621.1.mix-a
22	30008311	30008321	MA0634.1.ALX3
22	30008312	30008320	MA0675.1.NKX6-2
22	30008313	30008323	MA0780.1.PAX3
22	30008313	30008324	MA0601.1.Arid3b
22	30008315	30008325	MA0894.1.HESX1
22	30008316	30008323	MA0063.1.Nkx2-5
22	30008316	30008324	MA0630.1.SHOX
22	30008356	30008372	MA0867.1.SOX4
22	30008357	30008372	MA0866.1.SOX21
22	30008368	30008380	MA0019.1.Ddit3::Cebpa
22	30013945	30013956	MA0842.1.NRL
22	30013945	30013957	MA0117.2.Mafb
22	30013946	30013965	MA0496.2.MAFK
22	30014257	30014270	MA0833.1.ATF4
22	30014285	30014297	MA1125.1.ZNF384
22	30014286	30014298	MA1125.1.ZNF384
22	30014335	30014352	MA0858.1.Rarb(var.2)
22	30014407	30014417	MA0109.1.HLTF
22	30014409	30014425	MA0627.1.Pou2f3
22	30014410	30014422	MA0785.1.POU2F1
22	30014410	30014423	MA0788.1.POU3F3
22	30014410	30014424	MA0784.1.POU1F1
22	30014411	30014422	MA1115.1.POU5F1
22	30014411	30014423	MA0787.1.POU3F2
22	30014412	30014421	MA0789.1.POU3F4
22	30014420	30014428	MA0693.2.VDR
22	30014453	30014463	MA0057.1.MZF1(var.2)
22	30017965	30017979	MA0839.1.CREB3L1
22	30019185	30019196	MA0503.1.Nkx2-5(var.2)
22	30019698	30019708	MA0508.2.PRDM1
22	30019931	30019952	MA0050.2.IRF1
22	30019937	30019958	MA0050.2.IRF1
22	30019993	30020007	MA0687.1.SPIC
22	30019996	30020007	MA0136.2.ELF5
22	30020058	30020070	MA0155.1.INSM1
22	30020060	30020070	MA0057.1.MZF1(var.2)
22	30020588	30020600	MA1133.1.JUN::JUNB(var.2)
22	30020656	30020671	MA0046.2.HNF1A
22	30020657	30020670	MA0153.2.HNF1B
22	30020665	30020680	MA0517.1.STAT1::STAT2
22	30021518	30021530	MA0091.1.TAL1::TCF3
22	30021518	30021532	MA0832.1.Tcf21
22	30021518	30021537	MA0139.1.CTCF
22	30021607	30021613	MA0130.1.ZNF354C
22	30021608	30021618	MA0633.1.Twist2
22	30021744	30021763	MA0139.1.CTCF
22	30021831	30021841	MA0670.1.NFIA
22	30021832	30021848	MA0083.3.SRF
22	30021953	30021968	MA0142.1.Pou5f1::Sox2
22	30021973	30021994	MA1418.1.IRF3
22	30021988	30022004	MA0904.1.Hoxb5
22	30021988	30022005	MA0910.1.Hoxd8
22	30021990	30022000	MA0628.1.POU6F1
22	30022024	30022033	MA0619.1.LIN54
22	30028627	30028648	MA0528.1.ZNF263
22	30028829	30028844	MA0728.1.Nr2f6(var.2)
22	30028839	30028853	MA0489.1.JUN(var.2)
22	30028842	30028853	MA0490.1.JUNB
22	30028842	30028854	MA1130.1.FOSL2::JUN
22	30028842	30028855	MA1141.1.FOS::JUND
22	30028843	30028853	MA1135.1.FOSB::JUNB
22	30028843	30028854	MA0841.1.NFE2
22	30028843	30028855	MA1134.1.FOS::JUNB
22	30028844	30028853	MA0655.1.JDP2
22	30028844	30028854	MA0099.3.FOS::JUN
22	30028880	30028893	MA0488.1.JUN
22	30031911	30031925	MA0523.1.TCF7L2
22	30031919	30031938	MA0139.1.CTCF
22	30031923	30031937	MA1102.1.CTCFL
22	30031994	30032007	MA1109.1.NEUROD1
22	30032118	30032127	MA0619.1.LIN54
22	30036041	30036059	MA0861.1.TP73
22	30037663	30037673	MA0603.1.Arntl
22	30037665	30037673	MA0622.1.Mlxip
22	30037666	30037672	MA0004.1.Arnt
22	30037701	30037716	MA0517.1.STAT1::STAT2
22	30038113	30038125	MA0091.1.TAL1::TCF3
22	30038113	30038127	MA0832.1.Tcf21
22	30061387	30061396	MA0738.1.HIC2
22	30061457	30061469	MA0018.3.CREB1
22	30061459	30061478	MA0494.1.Nr1h3::Rxra
22	30061463	30061473	MA0829.1.Srebf1(var.2)
22	30061463	30061474	MA0093.2.USF1
22	30061467	30061478	MA0841.1.NFE2
22	30063893	30063903	MA0891.1.GSC2
22	30063894	30063902	MA0712.1.OTX2
22	30067073	30067082	MA0597.1.THAP1
22	30067081	30067096	MA0501.1.MAF::NFE2
22	30067164	30067174	MA0101.1.REL
22	30067165	30067175	MA0107.1.RELA
22	30067168	30067182	MA0758.1.E2F7
22	30067169	30067181	MA0865.1.E2F8
22	30085898	30085908	MA0895.1.HMBOX1
22	30086127	30086138	MA0519.1.Stat5a::Stat5b
22	30094200	30094212	MA0639.1.DBP
22	30094201	30094212	MA0102.3.CEBPA
22	30094202	30094213	MA0025.1.NFIL3
22	30094532	30094538	MA0056.1.MZF1
22	30094548	30094558	MA0635.1.BARHL2
22	30094813	30094827	MA0163.1.PLAG1
22	30094868	30094879	MA0002.2.RUNX1
22	30095824	30095832	MA0807.1.TBX5
22	30097263	30097279	MA0510.2.RFX5
22	30097296	30097307	MA0503.1.Nkx2-5(var.2)
22	30097365	30097375	MA0048.2.NHLH1
22	30097365	30097376	MA0500.1.Myog
22	30097687	30097708	MA0528.1.ZNF263
22	30097688	30097706	MA0149.1.EWSR1-FLI1
22	30097689	30097703	MA0687.1.SPIC
22	30097692	30097703	MA0136.2.ELF5
22	30097693	30097700	MA0081.1.SPIB
22	30097838	30097853	MA0148.3.FOXA1
22	30097842	30097854	MA0047.2.Foxa2
22	30097852	30097861	MA0739.1.Hic1
22	30098210	30098224	MA0030.1.FOXF2
22	30098210	30098227	MA0851.1.Foxj3
22	30098212	30098224	MA0846.1.FOXC2
22	30098212	30098226	MA0852.2.FOXK1
22	30098213	30098224	MA1103.1.FOXK2
22	30098213	30098225	MA0481.2.FOXP1
22	30098215	30098222	MA0033.2.FOXL1
22	30098215	30098223	MA0614.1.Foxj2
22	30098215	30098224	MA0084.1.SRY
22	30098216	30098227	MA0442.2.SOX10
22	30098508	30098522	MA0154.3.EBF1
22	30098530	30098539	MA0676.1.Nr2e1
22	30098551	30098562	MA0467.1.Crx
22	30098907	30098923	MA0510.2.RFX5
22	30098908	30098922	MA0509.1.Rfx1
22	30099043	30099057	MA1102.1.CTCFL
22	30102249	30102259	MA0633.1.Twist2
22	30102377	30102391	MA0790.1.POU4F1
22	30103196	30103211	MA0516.1.SP2
22	30105202	30105215	MA0744.1.SCRT2
22	30105206	30105215	MA0745.1.SNAI2
22	30105236	30105252	MA0735.1.GLIS1
22	30105237	30105251	MA0737.1.GLIS3
22	30105308	30105319	MA0479.1.FOXH1
22	30105524	30105535	MA0814.1.TFAP2C(var.2)
22	30106827	30106837	MA0753.1.ZNF740
22	30106855	30106866	MA0748.1.YY2
22	30109251	30109257	MA0056.1.MZF1
22	30109263	30109272	MA0078.1.Sox17
22	30109264	30109274	MA0515.1.Sox6
22	30109351	30109368	MA0685.1.SP4
22	30109408	30109423	MA0150.2.Nfe2l2
22	30109409	30109420	MA1110.1.NR1H4
22	30112710	30112721	MA0079.3.SP1
22	30112717	30112730	MA0771.1.HSF4
22	30112763	30112771	MA0885.1.Dlx2
22	30114968	30114981	MA1107.1.KLF9
22	30114976	30114992	MA0857.1.Rarb
22	30114977	30114992	MA0728.1.Nr2f6(var.2)
22	30114977	30114993	MA0859.1.Rarg
22	30114977	30114995	MA0729.1.RARA
22	30114983	30114993	MA0643.1.Esrrg
22	30114983	30114994	MA0141.3.ESRRB
22	30114985	30114993	MA0160.1.NR4A2
22	30115227	30115237	MA0599.1.KLF5
22	30115227	30115238	MA0746.1.SP3
22	30115250	30115258	MA0259.1.ARNT::HIF1A
22	30116505	30116526	MA0528.1.ZNF263
22	30117619	30117640	MA0528.1.ZNF263
22	30117622	30117640	MA0149.1.EWSR1-FLI1
22	30117630	30117641	MA0471.1.E2F6
22	30117700	30117721	MA0528.1.ZNF263
22	30117751	30117762	MA0841.1.NFE2
22	30117771	30117781	MA0100.3.MYB
22	30117791	30117812	MA0138.2.REST
22	30117928	30117949	MA0528.1.ZNF263
22	30117931	30117941	MA0057.1.MZF1(var.2)
22	30118781	30118794	MA0698.1.ZBTB18
22	30118783	30118793	MA0633.1.Twist2
22	30118790	30118801	MA0137.3.STAT1
22	30118790	30118804	MA0518.1.Stat4
22	30118792	30118805	MA0750.2.ZBTB7A
22	30118838	30118846	MA0259.1.ARNT::HIF1A
22	30118838	30118848	MA1106.1.HIF1A
22	30118883	30118904	MA0528.1.ZNF263
22	30118886	30118907	MA0528.1.ZNF263
22	30118895	30118913	MA0149.1.EWSR1-FLI1
22	30118901	30118912	MA0689.1.TBX20
22	30118902	30118913	MA0471.1.E2F6
22	30118903	30118913	MA1116.1.RBPJ
22	30119257	30119271	MA0163.1.PLAG1
22	30119264	30119270	MA0056.1.MZF1
22	30119632	30119646	MA0163.1.PLAG1
22	30119774	30119785	MA0111.1.Spz1
22	30120089	30120103	MA0696.1.ZIC1
22	30120091	30120104	MA0698.1.ZBTB18
22	30120093	30120103	MA0048.2.NHLH1
22	30120574	30120584	MA1116.1.RBPJ
22	30120695	30120706	MA0688.1.TBX2
22	30120696	30120706	MA0802.1.TBR1
22	30120718	30120724	MA0056.1.MZF1
22	30120752	30120762	MA1116.1.RBPJ
22	30121819	30121829	MA0669.1.NEUROG2
22	30122987	30122999	MA1130.1.FOSL2::JUN
22	30122987	30123000	MA1141.1.FOS::JUND
22	30122988	30123000	MA1134.1.FOS::JUNB
22	30122989	30122999	MA0099.3.FOS::JUN
22	30123415	30123423	MA0160.1.NR4A2
22	30123415	30123433	MA1149.1.RARA::RXRG
22	30126109	30126126	MA1154.1.ZNF282
22	30126623	30126633	MA0048.2.NHLH1
22	30126623	30126636	MA0499.1.Myod1
22	30126773	30126784	MA0493.1.Klf1
22	30126839	30126850	MA0103.3.ZEB1
22	30126845	30126851	MA0056.1.MZF1
22	30126961	30126972	MA0845.1.FOXB1
22	30126961	30126973	MA0846.1.FOXC2
22	30126962	30126973	MA1103.1.FOXK2
22	30126964	30126971	MA0847.1.FOXD2
22	30126964	30126972	MA0614.1.Foxj2
22	30131081	30131087	MA0130.1.ZNF354C
22	30131083	30131099	MA0733.1.EGR4
22	30131086	30131096	MA0599.1.KLF5
22	30131086	30131097	MA0746.1.SP3
22	30131092	30131100	MA0876.1.BSX
22	30132241	30132252	MA0442.2.SOX10
22	30132387	30132399	MA1421.1.TCF7L1
22	30132387	30132404	MA0115.1.NR1H2::RXRA
22	30132785	30132802	MA0159.1.RARA::RXRA
22	30132855	30132867	MA1125.1.ZNF384
22	30133404	30133418	MA0119.1.NFIC::TLX1
22	30138767	30138773	MA0056.1.MZF1
22	30138779	30138791	MA0041.1.Foxd3
22	30138782	30138792	MA1152.1.SOX15
22	30147369	30147380	MA1115.1.POU5F1
22	30147371	30147384	MA1109.1.NEUROD1
22	30147820	30147832	MA0821.1.HES5
22	30147912	30147921	MA0077.1.SOX9
22	30147912	30147922	MA1152.1.SOX15
22	30147945	30147965	MA0073.1.RREB1
22	30147949	30147964	MA0497.1.MEF2C
22	30147950	30147962	MA1125.1.ZNF384
22	30147951	30147963	MA1125.1.ZNF384
22	30147952	30147964	MA1125.1.ZNF384
22	30147953	30147965	MA1125.1.ZNF384
22	30147954	30147966	MA1125.1.ZNF384
22	30147955	30147967	MA1125.1.ZNF384
22	30148527	30148540	MA1121.1.TEAD2
22	30148528	30148538	MA0090.2.TEAD1
22	30148529	30148537	MA0808.1.TEAD3
22	30148606	30148616	MA1116.1.RBPJ
22	30149977	30149988	MA0161.2.NFIC
22	30150258	30150269	MA0493.1.Klf1
22	30150258	30150271	MA1107.1.KLF9
22	30150259	30150269	MA0599.1.KLF5
22	30150259	30150270	MA0746.1.SP3
22	30150260	30150271	MA0039.3.KLF4
22	30150702	30150714	MA1125.1.ZNF384
22	30150703	30150715	MA1125.1.ZNF384
22	30161544	30161555	MA0493.1.Klf1
22	30161545	30161555	MA0599.1.KLF5
22	30161546	30161557	MA0039.3.KLF4
22	30161941	30161949	MA0605.1.Atf3
22	30161947	30161953	MA0151.1.Arid3a
22	30161959	30161965	MA0151.1.Arid3a
22	30161992	30162003	MA1110.1.NR1H4
22	30162134	30162146	MA0052.3.MEF2A
22	30162964	30162975	MA0079.3.SP1
22	30162964	30162979	MA0516.1.SP2
22	30163080	30163091	MA0470.1.E2F4
22	30163297	30163308	MA0465.1.CDX2
22	30163417	30163431	MA0696.1.ZIC1
22	30163417	30163432	MA0697.1.ZIC3
22	30164394	30164415	MA0050.2.IRF1
22	30164434	30164445	MA1122.1.TFDP1
22	30164707	30164715	MA0693.2.VDR
22	30169492	30169502	MA0596.1.SREBF2
22	30169496	30169507	MA0491.1.JUND
22	30173564	30173574	MA0514.1.Sox3
22	30173566	30173587	MA0050.2.IRF1
22	30173567	30173588	MA0050.2.IRF1
22	30173572	30173582	MA1152.1.SOX15
22	30173573	30173585	MA0041.1.Foxd3
22	30173626	30173638	MA0019.1.Ddit3::Cebpa
22	30173633	30173643	MA0596.1.SREBF2
22	30178156	30178168	MA1151.1.RORC
22	30182400	30182406	MA0056.1.MZF1
22	30183886	30183897	MA0748.1.YY2
22	30183892	30183909	MA1114.1.PBX3
22	30183894	30183906	MA1113.1.PBX2
22	30183920	30183930	MA0816.1.Ascl2
22	30184366	30184376	MA0595.1.SREBF1
22	30184368	30184379	MA0493.1.Klf1
22	30184368	30184381	MA1107.1.KLF9
22	30184369	30184379	MA0599.1.KLF5
22	30184666	30184681	MA0065.2.Pparg::Rxra
22	30184671	30184685	MA0080.4.SPI1
22	30184675	30184685	MA0645.1.ETV6
22	30186973	30186982	MA0738.1.HIC2
22	30199983	30200000	MA1114.1.PBX3
22	30199995	30200006	MA0003.3.TFAP2A
22	30200007	30200017	MA0816.1.Ascl2
22	30200011	30200021	MA0670.1.NFIA
22	30200024	30200036	MA1151.1.RORC
22	30200026	30200036	MA0071.1.RORA
22	30200026	30200037	MA1150.1.RORB
22	30206605	30206621	MA0627.1.Pou2f3
22	30206606	30206618	MA0785.1.POU2F1
22	30206606	30206619	MA0788.1.POU3F3
22	30206606	30206620	MA0784.1.POU1F1
22	30206607	30206619	MA0787.1.POU3F2
22	30206608	30206617	MA0789.1.POU3F4
22	30206615	30206621	MA0151.1.Arid3a
22	30206628	30206640	MA0091.1.TAL1::TCF3
22	30206630	30206640	MA0669.1.NEUROG2
22	30216511	30216523	MA1125.1.ZNF384
22	30217313	30217329	MA0627.1.Pou2f3
22	30217314	30217326	MA0785.1.POU2F1
22	30217314	30217328	MA0784.1.POU1F1
22	30217315	30217326	MA1115.1.POU5F1
22	30217315	30217327	MA0787.1.POU3F2
22	30217316	30217325	MA0789.1.POU3F4
22	30217325	30217331	MA0089.1.MAFG::NFE2L1
22	30217336	30217350	MA0119.1.NFIC::TLX1
22	30217401	30217415	MA0863.1.MTF1
22	30217421	30217430	MA0124.2.Nkx3-1
22	30217426	30217438	MA1130.1.FOSL2::JUN
22	30217426	30217439	MA1141.1.FOS::JUND
22	30217427	30217439	MA1134.1.FOS::JUNB
22	30217428	30217437	MA0655.1.JDP2
22	30217428	30217438	MA0099.3.FOS::JUN
22	30217437	30217448	MA0503.1.Nkx2-5(var.2)
22	30217476	30217487	MA0482.1.Gata4
22	30217497	30217505	MA0774.1.MEIS2
22	30225470	30225484	MA0163.1.PLAG1
22	30225471	30225485	MA0163.1.PLAG1
22	30225484	30225500	MA0857.1.Rarb
22	30225485	30225500	MA0728.1.Nr2f6(var.2)
22	30225485	30225501	MA0859.1.Rarg
22	30225487	30225502	MA0505.1.Nr5a2
22	30225490	30225500	MA0071.1.RORA
22	30225490	30225501	MA0592.2.Esrra
22	30225491	30225501	MA0643.1.Esrrg
22	30225491	30225502	MA0141.3.ESRRB
22	30225491	30225504	MA0017.2.NR2F1
22	30225493	30225501	MA0160.1.NR4A2
22	30225521	30225533	MA0095.2.YY1
22	30225526	30225539	MA0778.1.NFKB2
22	30225542	30225557	MA0497.1.MEF2C
22	30232521	30232533	MA1421.1.TCF7L1
22	30232524	30232536	MA0481.2.FOXP1
22	30234094	30234105	MA0003.3.TFAP2A
22	30234223	30234231	MA0774.1.MEIS2
22	30234280	30234291	MA0762.1.ETV2
22	30234280	30234293	MA0750.2.ZBTB7A
22	30234281	30234291	MA0763.1.ETV3
22	30234285	30234299	MA0146.2.Zfx
22	30234390	30234407	MA0685.1.SP4
22	30234391	30234409	MA0657.1.KLF13
22	30234392	30234403	MA0493.1.Klf1
22	30234392	30234405	MA1107.1.KLF9
22	30234392	30234406	MA0740.1.KLF14
22	30234392	30234407	MA0742.1.Klf12
22	30234393	30234403	MA0599.1.KLF5
22	30234393	30234404	MA0746.1.SP3
22	30234393	30234405	MA0747.1.SP8
22	30234430	30234448	MA1148.1.PPARA::RXRA
22	30234443	30234453	MA0691.1.TFAP4
22	30238737	30238753	MA0868.1.SOX8
22	30238745	30238755	MA0057.1.MZF1(var.2)
22	30238780	30238794	MA0839.1.CREB3L1
22	30238865	30238880	MA0142.1.Pou5f1::Sox2
22	30250707	30250722	MA0497.1.MEF2C
22	30266824	30266845	MA0495.2.MAFF
22	30266825	30266844	MA0496.2.MAFK
22	30266827	30266838	MA0462.1.BATF::JUN
22	30266834	30266855	MA0050.2.IRF1
22	30266865	30266875	MA0599.1.KLF5
22	30266865	30266876	MA0079.3.SP1
22	30266865	30266880	MA0516.1.SP2
22	30266895	30266912	MA0112.3.ESR1
22	30266896	30266911	MA0258.2.ESR2
22	30269944	30269956	MA0821.1.HES5
22	30269950	30269964	MA0839.1.CREB3L1
22	30269969	30269979	MA1152.1.SOX15
22	30275860	30275871	MA0842.1.NRL
22	30275860	30275872	MA0117.2.Mafb
22	30275919	30275933	MA0163.1.PLAG1
22	30275957	30275972	MA0502.1.NFYB
22	30275961	30275978	MA0858.1.Rarb(var.2)
22	30275962	30275973	MA0060.3.NFYA
22	30275964	30275972	MA0611.1.Dux
22	30275964	30275974	MA0038.1.Gfi1
22	30276022	30276032	MA0895.1.HMBOX1
22	30276030	30276043	MA0778.1.NFKB2
22	30276031	30276041	MA0101.1.REL
22	30276033	30276044	MA1117.1.RELB
22	30278996	30279006	MA0599.1.KLF5
22	30279003	30279013	MA0048.2.NHLH1
22	30279030	30279042	MA0014.3.PAX5
22	30279037	30279047	MA0665.1.MSC
22	30279047	30279064	MA0685.1.SP4
22	30279049	30279060	MA0493.1.Klf1
22	30279049	30279063	MA0740.1.KLF14
22	30279049	30279064	MA0742.1.Klf12
22	30279050	30279060	MA0599.1.KLF5
22	30279050	30279061	MA0746.1.SP3
22	30279050	30279065	MA0516.1.SP2
22	30279051	30279066	MA0732.1.EGR3
22	30279052	30279066	MA0162.3.EGR1
22	30279112	30279123	MA0506.1.NRF1
22	30303062	30303079	MA0851.1.Foxj3
22	30309296	30309306	MA0090.2.TEAD1
22	30309297	30309305	MA0808.1.TEAD3
22	30309436	30309446	MA0633.1.Twist2
22	30309437	30309445	MA0607.1.Bhlha15
22	30309465	30309476	MA0059.1.MAX::MYC
22	30309466	30309476	MA0668.1.NEUROD2
22	30310334	30310344	MA1135.1.FOSB::JUNB
22	30310334	30310345	MA0491.1.JUND
22	30310335	30310344	MA0655.1.JDP2
22	30311282	30311297	MA0148.3.FOXA1
22	30311284	30311297	MA0507.1.POU2F2
22	30311304	30311325	MA0050.2.IRF1
22	30325373	30325383	MA1152.1.SOX15
22	30325373	30325394	MA0050.2.IRF1
22	30325375	30325382	MA0087.1.Sox5
22	30325375	30325390	MA0517.1.STAT1::STAT2
22	30325381	30325394	MA0507.1.POU2F2
22	30325382	30325397	MA0517.1.STAT1::STAT2
22	30327248	30327258	MA0625.1.NFATC3
22	30327249	30327256	MA0152.1.NFATC2
22	30329844	30329852	MA0143.3.Sox2
22	30329844	30329853	MA0077.1.SOX9
22	30329899	30329909	MA0596.1.SREBF2
22	30329902	30329915	MA0833.1.ATF4
22	30334306	30334317	MA0741.1.KLF16
22	30334306	30334318	MA0747.1.SP8
22	30335188	30335203	MA0497.1.MEF2C
22	30340078	30340091	MA0698.1.ZBTB18
22	30340079	30340091	MA0783.1.PKNOX2
22	30340080	30340089	MA0745.1.SNAI2
22	30340082	30340092	MA0690.1.TBX21
22	30340083	30340091	MA0807.1.TBX5
22	30340083	30340093	MA0802.1.TBR1
22	30341141	30341154	MA1108.1.MXI1
22	30341142	30341152	MA0603.1.Arntl
22	30341142	30341154	MA0821.1.HES5
22	30341143	30341153	MA1099.1.Hes1
22	30341144	30341152	MA0259.1.ARNT::HIF1A
22	30341144	30341154	MA1106.1.HIF1A
22	30341145	30341151	MA0004.1.Arnt
22	30341240	30341250	MA0599.1.KLF5
22	30341264	30341277	MA0698.1.ZBTB18
22	30347900	30347913	MA0513.1.SMAD2::SMAD3::SMAD4
22	30348018	30348030	MA0821.1.HES5
22	30348019	30348037	MA0861.1.TP73
22	30360013	30360020	MA0063.1.Nkx2-5
22	30360013	30360021	MA0630.1.SHOX
22	30360020	30360030	MA0100.3.MYB
22	30360188	30360197	MA0655.1.JDP2
22	30360213	30360229	MA0510.2.RFX5
22	30390116	30390132	MA0627.1.Pou2f3
22	30390142	30390154	MA0639.1.DBP
22	30390143	30390153	MA0838.1.CEBPG
22	30390159	30390172	MA0884.1.DUXA
22	30390160	30390171	MA0713.1.PHOX2A
22	30390188	30390199	MA0462.1.BATF::JUN
22	30390321	30390337	MA0627.1.Pou2f3
22	30390322	30390334	MA0785.1.POU2F1
22	30390322	30390335	MA0788.1.POU3F3
22	30390322	30390336	MA0784.1.POU1F1
22	30390323	30390335	MA0787.1.POU3F2
22	30390324	30390333	MA0789.1.POU3F4
22	30390381	30390393	MA1125.1.ZNF384
22	30390382	30390394	MA1125.1.ZNF384
22	30390383	30390395	MA1125.1.ZNF384
22	30390384	30390396	MA1125.1.ZNF384
22	30390385	30390397	MA1125.1.ZNF384
22	30390471	30390486	MA0150.2.Nfe2l2
22	30390472	30390487	MA0591.1.Bach1::Mafk
22	30390473	30390486	MA1128.1.FOSL1::JUN
22	30390474	30390484	MA1142.1.FOSL1::JUND
22	30390474	30390485	MA0841.1.NFE2
22	30390474	30390486	MA1134.1.FOS::JUNB
22	30390474	30390488	MA1101.1.BACH2
22	30390475	30390484	MA0655.1.JDP2
22	30390475	30390485	MA0099.3.FOS::JUN
22	30390475	30390490	MA0501.1.MAF::NFE2
22	30390481	30390496	MA0046.2.HNF1A
22	30390484	30390498	MA0602.1.Arid5a
22	30390503	30390513	MA0684.1.RUNX3
22	30390516	30390525	MA0676.1.Nr2e1
22	30390532	30390547	MA0501.1.MAF::NFE2
22	30394768	30394783	MA0108.2.TBP
22	30394825	30394840	MA0768.1.LEF1
22	30396828	30396843	MA0743.1.SCRT1
22	30396829	30396835	MA0130.1.ZNF354C
22	30396890	30396901	MA1120.1.SOX13
22	30400953	30400960	MA0063.1.Nkx2-5
22	30400953	30400961	MA0618.1.LBX1
22	30401174	30401185	MA0035.3.Gata1
22	30401175	30401186	MA0482.1.Gata4
22	30401316	30401326	MA0780.1.PAX3
22	30401318	30401325	MA0087.1.Sox5
22	30401432	30401450	MA0149.1.EWSR1-FLI1
22	30401433	30401454	MA0528.1.ZNF263
22	30401446	30401467	MA0528.1.ZNF263
22	30414560	30414572	MA0865.1.E2F8
22	30414564	30414580	MA0088.2.ZNF143
22	30414566	30414580	MA0772.1.IRF7
22	30414570	30414581	MA1115.1.POU5F1
22	30419372	30419382	MA0599.1.KLF5
22	30419375	30419395	MA0073.1.RREB1
22	30429032	30429048	MA0600.2.RFX2
22	30429033	30429047	MA0509.1.Rfx1
22	30429778	30429796	MA0149.1.EWSR1-FLI1
22	30432030	30432043	MA0744.1.SCRT2
22	30432030	30432045	MA0743.1.SCRT1
22	30432034	30432043	MA0745.1.SNAI2
22	30432366	30432379	MA0778.1.NFKB2
22	30434621	30434638	MA0731.1.BCL6B
22	30434622	30434632	MA0625.1.NFATC3
22	30440528	30440537	MA0619.1.LIN54
22	30440538	30440556	MA0620.2.MITF
22	30440542	30440552	MA0871.1.TFEC
22	30440620	30440630	MA0599.1.KLF5
22	30443445	30443466	MA1418.1.IRF3
22	30443450	30443465	MA0653.1.IRF9
22	30443451	30443465	MA1420.1.IRF5
22	30443451	30443466	MA1419.1.IRF4
22	30443502	30443516	MA0758.1.E2F7
22	30443507	30443526	MA0139.1.CTCF
22	30443872	30443883	MA0468.1.DUX4
22	30443959	30443969	MA0913.1.Hoxd9
22	30443962	30443968	MA0151.1.Arid3a
22	30443963	30443977	MA0687.1.SPIC
22	30443965	30443977	MA0769.1.Tcf7
22	30443966	30443984	MA0149.1.EWSR1-FLI1
22	30443967	30443974	MA0081.1.SPIB
22	30443970	30443988	MA0149.1.EWSR1-FLI1
22	30448605	30448615	MA0886.1.EMX2
22	30448606	30448614	MA0675.1.NKX6-2
22	30448606	30448616	MA0913.1.Hoxd9
22	30448655	30448666	MA0715.1.PROP1
22	30448656	30448669	MA0135.1.Lhx3
22	30450083	30450092	MA0676.1.Nr2e1
22	30453362	30453372	MA0595.1.SREBF1
22	30453406	30453418	MA1125.1.ZNF384
22	30453407	30453419	MA1125.1.ZNF384
22	30453408	30453420	MA1125.1.ZNF384
22	30453486	30453497	MA0465.1.CDX2
22	30453487	30453498	MA0899.1.HOXA10
22	30453488	30453497	MA0878.1.CDX1
22	30453488	30453498	MA0913.1.Hoxd9
22	30468971	30468983	MA1130.1.FOSL2::JUN
22	30468971	30468984	MA1141.1.FOS::JUND
22	30468972	30468984	MA1134.1.FOS::JUNB
22	30468973	30468982	MA0655.1.JDP2
22	30468973	30468983	MA0099.3.FOS::JUN
22	30468976	30468986	MA0903.1.HOXB3
22	30468983	30468997	MA0772.1.IRF7
22	30468986	30468998	MA0785.1.POU2F1
22	30468986	30468999	MA0788.1.POU3F3
22	30468986	30469000	MA0784.1.POU1F1
22	30468987	30468998	MA1115.1.POU5F1
22	30468987	30468999	MA0787.1.POU3F2
22	30468988	30468997	MA0789.1.POU3F4
22	30474270	30474282	MA1125.1.ZNF384
22	30474271	30474283	MA1125.1.ZNF384
22	30474274	30474285	MA0593.1.FOXP2
22	30474282	30474294	MA0647.1.GRHL1
22	30474288	30474304	MA0798.1.RFX3
22	30474289	30474307	MA0140.2.GATA1::TAL1
22	30474452	30474470	MA0861.1.TP73
22	30474856	30474868	MA0091.1.TAL1::TCF3
22	30474889	30474900	MA0076.2.ELK4
22	30474926	30474940	MA1102.1.CTCFL
22	30474940	30474954	MA0863.1.MTF1
22	30474946	30474960	MA0154.3.EBF1
22	30475100	30475121	MA0050.2.IRF1
22	30475101	30475113	MA0041.1.Foxd3
22	30475102	30475117	MA0517.1.STAT1::STAT2
22	30475543	30475555	MA0019.1.Ddit3::Cebpa
22	30475558	30475569	MA0161.2.NFIC
22	30475567	30475583	MA1119.1.SIX2
22	30475585	30475600	MA0637.1.CENPB
22	30475717	30475729	MA0019.1.Ddit3::Cebpa
22	30475746	30475757	MA0483.1.Gfi1b
22	30476350	30476364	MA0790.1.POU4F1
22	30476350	30476366	MA0683.1.POU4F2
22	30476430	30476441	MA0062.2.Gabpa
22	30476436	30476451	MA1147.1.NR4A2::RXRA
22	30485032	30485051	MA0494.1.Nr1h3::Rxra
22	30485774	30485790	MA0867.1.SOX4
22	30485775	30485790	MA0869.1.Sox11
22	30485787	30485797	MA0838.1.CEBPG
22	30487310	30487322	MA0019.1.Ddit3::Cebpa
22	30492044	30492059	MA0517.1.STAT1::STAT2
22	30496845	30496857	MA0785.1.POU2F1
22	30496845	30496858	MA0788.1.POU3F3
22	30496845	30496859	MA0784.1.POU1F1
22	30496846	30496857	MA1115.1.POU5F1
22	30496846	30496858	MA0787.1.POU3F2
22	30496847	30496856	MA0792.1.POU5F1B
22	30496891	30496902	MA0762.1.ETV2
22	30496892	30496902	MA0156.2.FEV
22	30496978	30496992	MA0072.1.RORA(var.2)
22	30497118	30497130	MA0817.1.BHLHE23
22	30497119	30497129	MA0678.1.OLIG2
22	30497120	30497128	MA0607.1.Bhlha15
22	30500598	30500607	MA0724.1.VENTX
22	30500598	30500608	MA0718.1.RAX
22	30500599	30500607	MA0701.1.LHX9
22	30500789	30500803	MA0790.1.POU4F1
22	30500794	30500802	MA0125.1.Nobox
22	30504607	30504623	MA0510.2.RFX5
22	30504816	30504835	MA0139.1.CTCF
22	30504846	30504861	MA0142.1.Pou5f1::Sox2
22	30504881	30504902	MA0050.2.IRF1
22	30504883	30504904	MA0050.2.IRF1
22	30505638	30505648	MA0879.1.Dlx1
22	30505638	30505654	MA0868.1.SOX8
22	30512513	30512525	MA0660.1.MEF2B
22	30517878	30517890	MA0769.1.Tcf7
22	30517878	30517892	MA0523.1.TCF7L2
22	30517878	30517893	MA0768.1.LEF1
22	30517890	30517907	MA0883.1.Dmbx1
22	30517987	30517997	MA0057.1.MZF1(var.2)
22	30518001	30518012	MA0076.2.ELK4
22	30518002	30518017	MA0697.1.ZIC3
22	30518174	30518188	MA0687.1.SPIC
22	30518277	30518288	MA0059.1.MAX::MYC
22	30518278	30518288	MA0626.1.Npas2
22	30518279	30518287	MA0617.1.Id2
22	30518280	30518286	MA0004.1.Arnt
22	30520738	30520748	MA0090.2.TEAD1
22	30520752	30520762	MA0824.1.ID4
22	30520959	30520970	MA0841.1.NFE2
22	30520967	30520979	MA0785.1.POU2F1
22	30520967	30520980	MA0788.1.POU3F3
22	30520967	30520981	MA0784.1.POU1F1
22	30520968	30520980	MA0787.1.POU3F2
22	30520976	30520985	MA0619.1.LIN54
22	30528700	30528707	MA0081.1.SPIB
22	30528846	30528852	MA0151.1.Arid3a
22	30530068	30530077	MA0078.1.Sox17
22	30552599	30552609	MA0780.1.PAX3
22	30552599	30552610	MA0601.1.Arid3b
22	30552599	30552612	MA0135.1.Lhx3
22	30552602	30552609	MA0063.1.Nkx2-5
22	30552627	30552638	MA0845.1.FOXB1
22	30552627	30552639	MA0846.1.FOXC2
22	30552656	30552669	MA1124.1.ZNF24
22	30552660	30552673	MA1124.1.ZNF24
22	30555167	30555182	MA0046.2.HNF1A
22	30555168	30555181	MA0153.2.HNF1B
22	30555350	30555362	MA0785.1.POU2F1
22	30555350	30555363	MA0788.1.POU3F3
22	30555350	30555364	MA0784.1.POU1F1
22	30555351	30555363	MA0787.1.POU3F2
22	30555352	30555361	MA0789.1.POU3F4
22	30555356	30555369	MA0488.1.JUN
22	30555358	30555370	MA0840.1.Creb5
22	30555358	30555374	MA1126.1.FOS::JUN(var.2)
22	30555359	30555369	MA1140.1.JUNB(var.2)
22	30556190	30556199	MA0124.2.Nkx3-1
22	30556191	30556199	MA0914.1.ISL2
22	30557285	30557295	MA0665.1.MSC
22	30557297	30557306	MA0124.2.Nkx3-1
22	30560515	30560528	MA0507.1.POU2F2
22	30560569	30560579	MA0877.1.Barhl1
22	30563516	30563529	MA1124.1.ZNF24
22	30563520	30563530	MA0793.1.POU6F2
22	30563853	30563861	MA0693.2.VDR
22	30563891	30563900	MA0676.1.Nr2e1
22	30563951	30563961	MA0599.1.KLF5
22	30563951	30563962	MA0746.1.SP3
22	30563983	30563998	MA0492.1.JUND(var.2)
22	30563986	30563997	MA1127.1.FOSB::JUN
22	30563986	30563998	MA0639.1.DBP
22	30563987	30563997	MA1143.1.FOSL1::JUND(var.2)
22	30563993	30564005	MA0817.1.BHLHE23
22	30563994	30564004	MA0623.1.Neurog1
22	30563995	30564003	MA0607.1.Bhlha15
22	30565125	30565132	MA0164.1.Nr2e3
22	30565148	30565162	MA0146.2.Zfx
22	30565174	30565182	MA0037.3.GATA3
22	30566289	30566300	MA0003.3.TFAP2A
22	30566289	30566301	MA0155.1.INSM1
22	30566336	30566347	MA1115.1.POU5F1
22	30566602	30566616	MA0069.1.Pax6
22	30566609	30566618	MA0078.1.Sox17
22	30566610	30566620	MA1152.1.SOX15
22	30574782	30574788	MA0151.1.Arid3a
22	30574799	30574809	MA0057.1.MZF1(var.2)
22	30574808	30574817	MA0619.1.LIN54
22	30574876	30574884	MA0693.2.VDR
22	30574913	30574927	MA1420.1.IRF5
22	30574916	30574925	MA0511.2.RUNX2
22	30574917	30574928	MA0493.1.Klf1
22	30574917	30574932	MA0742.1.Klf12
22	30574921	30574936	MA0517.1.STAT1::STAT2
22	30576303	30576313	MA0090.2.TEAD1
22	30576304	30576312	MA0808.1.TEAD3
22	30576326	30576342	MA1119.1.SIX2
22	30576330	30576341	MA1118.1.SIX1
22	30576536	30576549	MA1104.1.GATA6
22	30576539	30576547	MA0037.3.GATA3
22	30577783	30577796	MA0513.1.SMAD2::SMAD3::SMAD4
22	30577832	30577844	MA0797.1.TGIF2
22	30577873	30577884	MA0035.3.Gata1
22	30577874	30577885	MA0482.1.Gata4
22	30578097	30578105	MA0693.2.VDR
22	30578185	30578195	MA0109.1.HLTF
22	30578186	30578197	MA0035.3.Gata1
22	30578187	30578198	MA0482.1.Gata4
22	30578205	30578220	MA0866.1.SOX21
22	30578242	30578257	MA0074.1.RXRA::VDR
22	30578266	30578275	MA0124.2.Nkx3-1
22	30578267	30578275	MA0914.1.ISL2
22	30578472	30578490	MA0140.2.GATA1::TAL1
22	30579788	30579799	MA0136.2.ELF5
22	30580008	30580020	MA0782.1.PKNOX1
22	30580021	30580032	MA0035.3.Gata1
22	30580059	30580068	MA0511.2.RUNX2
22	30580059	30580069	MA0684.1.RUNX3
22	30580143	30580157	MA0463.1.Bcl6
22	30581266	30581277	MA1150.1.RORB
22	30581364	30581378	MA0163.1.PLAG1
22	30581426	30581439	MA0507.1.POU2F2
22	30581456	30581469	MA0788.1.POU3F3
22	30581456	30581470	MA0784.1.POU1F1
22	30581461	30581476	MA0492.1.JUND(var.2)
22	30581658	30581672	MA0030.1.FOXF2
22	30581661	30581672	MA1103.1.FOXK2
22	30581663	30581670	MA0847.1.FOXD2
22	30581693	30581706	MA0788.1.POU3F3
22	30581786	30581801	MA0517.1.STAT1::STAT2
22	30581817	30581824	MA0164.1.Nr2e3
22	30582006	30582021	MA0497.1.MEF2C
22	30582008	30582019	MA0845.1.FOXB1
22	30582008	30582020	MA0846.1.FOXC2
22	30582014	30582023	MA0084.1.SRY
22	30582042	30582053	MA0713.1.PHOX2A
22	30582465	30582479	MA0029.1.Mecom
22	30582467	30582483	MA0868.1.SOX8
22	30582489	30582499	MA0508.2.PRDM1
22	30582490	30582507	MA0752.1.ZNF410
22	30582553	30582564	MA0144.2.STAT3
22	30582553	30582567	MA0518.1.Stat4
22	30582622	30582631	MA0084.1.SRY
22	30582624	30582640	MA0867.1.SOX4
22	30582625	30582640	MA0869.1.Sox11
22	30582629	30582639	MA0837.1.CEBPE
22	30582629	30582640	MA0102.3.CEBPA
22	30582646	30582659	MA0513.1.SMAD2::SMAD3::SMAD4
22	30583318	30583330	MA0641.1.ELF4
22	30583319	30583330	MA0762.1.ETV2
22	30583319	30583332	MA0750.2.ZBTB7A
22	30583320	30583330	MA0028.2.ELK1
22	30583321	30583332	MA0062.2.Gabpa
22	30583323	30583341	MA0149.1.EWSR1-FLI1
22	30583432	30583443	MA0442.2.SOX10
22	30583440	30583452	MA1125.1.ZNF384
22	30583441	30583453	MA1125.1.ZNF384
22	30583761	30583777	MA1119.1.SIX2
22	30583765	30583776	MA1118.1.SIX1
22	30583922	30583929	MA0081.1.SPIB
22	30583941	30583952	MA0762.1.ETV2
22	30583988	30583999	MA0161.2.NFIC
22	30584717	30584727	MA0595.1.SREBF1
22	30584720	30584731	MA0079.3.SP1
22	30585102	30585114	MA0041.1.Foxd3
22	30585129	30585146	MA0115.1.NR1H2::RXRA
22	30585130	30585138	MA0160.1.NR4A2
22	30586538	30586553	MA0258.2.ESR2
22	30588542	30588551	MA0084.1.SRY
22	30588550	30588558	MA0125.1.Nobox
22	30588562	30588576	MA0069.1.Pax6
22	30588589	30588600	MA0076.2.ELK4
22	30588589	30588604	MA0517.1.STAT1::STAT2
22	30588676	30588691	MA0142.1.Pou5f1::Sox2
22	30588693	30588703	MA1152.1.SOX15
22	30591437	30591447	MA0645.1.ETV6
22	30591441	30591459	MA0729.1.RARA
22	30591449	30591464	MA0505.1.Nr5a2
22	30591452	30591462	MA0071.1.RORA
22	30591452	30591463	MA0592.2.Esrra
22	30591453	30591463	MA0643.1.Esrrg
22	30591453	30591464	MA0141.3.ESRRB
22	30591455	30591463	MA0160.1.NR4A2
22	30591506	30591517	MA0003.3.TFAP2A
22	30592191	30592204	MA0884.1.DUXA
22	30592257	30592278	MA0495.2.MAFF
22	30592258	30592272	MA0489.1.JUN(var.2)
22	30592258	30592277	MA0496.2.MAFK
22	30592259	30592274	MA0150.2.Nfe2l2
22	30592260	30592271	MA0462.1.BATF::JUN
22	30592260	30592275	MA0591.1.Bach1::Mafk
22	30592261	30592272	MA0490.1.JUNB
22	30592261	30592274	MA1137.1.FOSL1::JUNB
22	30592262	30592268	MA0089.1.MAFG::NFE2L1
22	30592262	30592272	MA1135.1.FOSB::JUNB
22	30592262	30592273	MA0841.1.NFE2
22	30592262	30592276	MA1101.1.BACH2
22	30592263	30592278	MA0501.1.MAF::NFE2
22	30592297	30592312	MA0492.1.JUND(var.2)
22	30592298	30592311	MA0488.1.JUN
22	30592299	30592312	MA0833.1.ATF4
22	30592300	30592312	MA0639.1.DBP
22	30592302	30592313	MA0025.1.NFIL3
22	30592321	30592338	MA1154.1.ZNF282
22	30592496	30592510	MA0687.1.SPIC
22	30592752	30592759	MA0087.1.Sox5
22	30592874	30592883	MA0619.1.LIN54
22	30592879	30592890	MA0841.1.NFE2
22	30592885	30592894	MA0077.1.SOX9
22	30592885	30592895	MA1152.1.SOX15
22	30592886	30592897	MA0040.1.Foxq1
22	30592887	30592894	MA0087.1.Sox5
22	30593486	30593496	MA0595.1.SREBF1
22	30593582	30593594	MA0769.1.Tcf7
22	30593582	30593596	MA0523.1.TCF7L2
22	30595086	30595099	MA0778.1.NFKB2
22	30595087	30595097	MA0101.1.REL
22	30595087	30595100	MA0778.1.NFKB2
22	30595088	30595098	MA0107.1.RELA
22	30595403	30595416	MA0153.2.HNF1B
22	30595409	30595419	MA0635.1.BARHL2
22	30595910	30595922	MA0095.2.YY1
22	30595997	30596005	MA0693.2.VDR
22	30596068	30596082	MA0602.1.Arid5a
22	30596144	30596150	MA0130.1.ZNF354C
22	30599529	30599540	MA0493.1.Klf1
22	30599530	30599540	MA0599.1.KLF5
22	30599578	30599591	MA1124.1.ZNF24
22	30608537	30608547	MA0092.1.Hand1::Tcf3
22	30608735	30608747	MA1130.1.FOSL2::JUN
22	30608735	30608748	MA1141.1.FOS::JUND
22	30608736	30608747	MA0476.1.FOS
22	30608736	30608748	MA1134.1.FOS::JUNB
22	30608737	30608747	MA0099.3.FOS::JUN
22	30608762	30608772	MA0596.1.SREBF2
22	30613552	30613566	MA0146.2.Zfx
22	30613563	30613573	MA0595.1.SREBF1
22	30614078	30614092	MA0463.1.Bcl6
22	30614131	30614142	MA0842.1.NRL
22	30614131	30614143	MA0117.2.Mafb
22	30617213	30617225	MA0524.2.TFAP2C
22	30617235	30617247	MA0810.1.TFAP2A(var.2)
22	30617236	30617247	MA0003.3.TFAP2A
22	30617268	30617274	MA0056.1.MZF1
22	30617272	30617293	MA1418.1.IRF3
22	30617277	30617292	MA0653.1.IRF9
22	30617278	30617292	MA0772.1.IRF7
22	30617278	30617293	MA1419.1.IRF4
22	30617289	30617301	MA0783.1.PKNOX2
22	30617290	30617299	MA0745.1.SNAI2
22	30617312	30617323	MA0519.1.Stat5a::Stat5b
22	30617313	30617324	MA0137.3.STAT1
22	30617313	30617327	MA0518.1.Stat4
22	30617317	30617329	MA1125.1.ZNF384
22	30617318	30617330	MA1125.1.ZNF384
22	30617319	30617331	MA1125.1.ZNF384
22	30617320	30617332	MA1125.1.ZNF384
22	30617321	30617336	MA0653.1.IRF9
22	30617323	30617337	MA0687.1.SPIC
22	30617370	30617391	MA1418.1.IRF3
22	30617393	30617400	MA0081.1.SPIB
22	30617393	30617403	MA0645.1.ETV6
22	30617414	30617424	MA0690.1.TBX21
22	30617414	30617425	MA0688.1.TBX2
22	30617414	30617427	MA0800.1.EOMES
22	30617415	30617423	MA0807.1.TBX5
22	30617415	30617425	MA0802.1.TBR1
22	30617427	30617440	MA1100.1.ASCL1
22	30617429	30617438	MA0745.1.SNAI2
22	30617435	30617446	MA0003.3.TFAP2A
22	30617500	30617509	MA0511.2.RUNX2
22	30617526	30617547	MA0528.1.ZNF263
22	30617839	30617850	MA0593.1.FOXP2
22	30617844	30617854	MA0824.1.ID4
22	30617844	30617855	MA0103.3.ZEB1
22	30620424	30620438	MA0154.3.EBF1
22	30620428	30620442	MA0030.1.FOXF2
22	30620430	30620444	MA0852.2.FOXK1
22	30620431	30620442	MA1103.1.FOXK2
22	30620431	30620443	MA0481.2.FOXP1
22	30620433	30620440	MA0033.2.FOXL1
22	30620433	30620441	MA0157.2.FOXO3
22	30620754	30620769	MA0484.1.HNF4G
22	30620956	30620967	MA0478.1.FOSL2
22	30621493	30621507	MA0687.1.SPIC
22	30621494	30621515	MA0528.1.ZNF263
22	30621500	30621518	MA0149.1.EWSR1-FLI1
22	30621892	30621902	MA0599.1.KLF5
22	30621894	30621904	MA0595.1.SREBF1
22	30623098	30623113	MA0116.1.Znf423
22	30623107	30623128	MA0528.1.ZNF263
22	30623112	30623130	MA1148.1.PPARA::RXRA
22	30623114	30623129	MA0065.2.Pparg::Rxra
22	30623120	30623130	MA1112.1.NR4A1
22	30623626	30623635	MA0597.1.THAP1
22	30623627	30623640	MA0813.1.TFAP2B(var.3)
22	30623833	30623854	MA0528.1.ZNF263
22	30634034	30634044	MA0599.1.KLF5
22	30634034	30634045	MA0079.3.SP1
22	30634034	30634049	MA0516.1.SP2
22	30634044	30634050	MA0130.1.ZNF354C
22	30634045	30634055	MA0820.1.FIGLA
22	30634045	30634056	MA0103.3.ZEB1
22	30634050	30634064	MA0146.2.Zfx
22	30634826	30634839	MA1100.1.ASCL1
22	30634828	30634838	MA0816.1.Ascl2
22	30634828	30634839	MA0500.1.Myog
22	30634926	30634940	MA0863.1.MTF1
22	30635849	30635870	MA0528.1.ZNF263
22	30635852	30635873	MA0528.1.ZNF263
22	30635861	30635872	MA0471.1.E2F6
22	30635864	30635875	MA0111.1.Spz1
22	30635991	30636002	MA0079.3.SP1
22	30636195	30636204	MA0738.1.HIC2
22	30636475	30636487	MA1125.1.ZNF384
22	30636476	30636488	MA1125.1.ZNF384
22	30636477	30636489	MA1125.1.ZNF384
22	30636478	30636490	MA1125.1.ZNF384
22	30636479	30636491	MA1125.1.ZNF384
22	30636588	30636595	MA0081.1.SPIB
22	30636603	30636614	MA0141.3.ESRRB
22	30636607	30636619	MA0147.3.MYC
22	30636622	30636640	MA0149.1.EWSR1-FLI1
22	30636674	30636685	MA0059.1.MAX::MYC
22	30636674	30636686	MA0104.4.MYCN
22	30636674	30636690	MA0009.2.T
22	30636675	30636685	MA0058.3.MAX
22	30636676	30636684	MA0617.1.Id2
22	30636677	30636683	MA0004.1.Arnt
22	30636682	30636693	MA1122.1.TFDP1
22	30636683	30636701	MA0149.1.EWSR1-FLI1
22	30636687	30636705	MA0149.1.EWSR1-FLI1
22	30636936	30636948	MA1125.1.ZNF384
22	30636937	30636949	MA1125.1.ZNF384
22	30636947	30636964	MA0910.1.Hoxd8
22	30636948	30636957	MA0619.1.LIN54
22	30636950	30636964	MA0790.1.POU4F1
22	30636950	30636966	MA0683.1.POU4F2
22	30636951	30636968	MA0910.1.Hoxd8
22	30636952	30636963	MA0465.1.CDX2
22	30636952	30636966	MA0757.1.ONECUT3
22	30636952	30636969	MA0851.1.Foxj3
22	30637167	30637181	MA0154.3.EBF1
22	30637174	30637190	MA0114.3.Hnf4a
22	30637192	30637203	MA0471.1.E2F6
22	30637543	30637554	MA0472.2.EGR2
22	30637546	30637556	MA1099.1.Hes1
22	30637611	30637623	MA0660.1.MEF2B
22	30637612	30637623	MA0621.1.mix-a
22	30637613	30637623	MA0888.1.EVX2
22	30637614	30637622	MA0132.2.PDX1
22	30637615	30637623	MA0125.1.Nobox
22	30637831	30637843	MA0155.1.INSM1
22	30637833	30637843	MA0767.1.GCM2
22	30637833	30637854	MA0528.1.ZNF263
22	30637897	30637908	MA0079.3.SP1
22	30637917	30637930	MA1100.1.ASCL1
22	30637919	30637930	MA0500.1.Myog
22	30638187	30638199	MA0024.3.E2F1
22	30638664	30638670	MA0056.1.MZF1
22	30639621	30639630	MA0673.1.NKX2-8
22	30639690	30639697	MA0498.2.MEIS1
22	30639690	30639698	MA0774.1.MEIS2
22	30639731	30639739	MA0807.1.TBX5
22	30639761	30639774	MA1108.1.MXI1
22	30639762	30639773	MA0059.1.MAX::MYC
22	30639762	30639774	MA0147.3.MYC
22	30639763	30639773	MA0058.3.MAX
22	30639765	30639771	MA0004.1.Arnt
22	30640044	30640056	MA0047.2.Foxa2
22	30640488	30640502	MA0029.1.Mecom
22	30640491	30640504	MA1104.1.GATA6
22	30640494	30640502	MA0037.3.GATA3
22	30640555	30640561	MA0056.1.MZF1
22	30640563	30640577	MA0154.3.EBF1
22	30640569	30640575	MA0056.1.MZF1
22	30640581	30640594	MA0750.2.ZBTB7A
22	30640582	30640592	MA0098.3.ETS1
22	30640583	30640594	MA0062.2.Gabpa
22	30640838	30640847	MA0745.1.SNAI2
22	30640948	30640966	MA0149.1.EWSR1-FLI1
22	30640952	30640970	MA0149.1.EWSR1-FLI1
22	30641139	30641154	MA0492.1.JUND(var.2)
22	30641140	30641153	MA0488.1.JUN
22	30641141	30641155	MA0835.1.BATF3
22	30641142	30641150	MA0605.1.Atf3
22	30641142	30641152	MA0609.1.Crem
22	30641142	30641153	MA1127.1.FOSB::JUN
22	30641142	30641154	MA0840.1.Creb5
22	30641143	30641151	MA0604.1.Atf1
22	30641143	30641153	MA1143.1.FOSL1::JUND(var.2)
22	30641144	30641152	MA0862.1.GMEB2
22	30641284	30641295	MA0003.3.TFAP2A
22	30641720	30641730	MA0599.1.KLF5
22	30641720	30641731	MA0079.3.SP1
22	30641753	30641764	MA0471.1.E2F6
22	30641760	30641767	MA0081.1.SPIB
22	30641780	30641792	MA1421.1.TCF7L1
22	30641785	30641803	MA1148.1.PPARA::RXRA
22	30641786	30641802	MA0857.1.Rarb
22	30641787	30641802	MA0065.2.Pparg::Rxra
22	30641787	30641803	MA0859.1.Rarg
22	30641787	30641804	MA0115.1.NR1H2::RXRA
22	30641787	30641805	MA0729.1.RARA
22	30641788	30641802	MA0512.2.Rxra
22	30641793	30641803	MA0643.1.Esrrg
22	30641793	30641804	MA1111.1.NR2F2
22	30641793	30641806	MA0017.2.NR2F1
22	30641794	30641806	MA1421.1.TCF7L1
22	30641794	30641811	MA0115.1.NR1H2::RXRA
22	30641812	30641830	MA0149.1.EWSR1-FLI1
22	30641815	30641826	MA0470.1.E2F4
22	30641816	30641834	MA0149.1.EWSR1-FLI1
22	30641818	30641839	MA0528.1.ZNF263
22	30641820	30641838	MA0149.1.EWSR1-FLI1
22	30641821	30641842	MA0528.1.ZNF263
22	30641822	30641843	MA0528.1.ZNF263
22	30641826	30641841	MA0653.1.IRF9
22	30641827	30641841	MA0772.1.IRF7
22	30641828	30641846	MA0051.1.IRF2
22	30641829	30641844	MA0065.2.Pparg::Rxra
22	30641830	30641844	MA0512.2.Rxra
22	30641834	30641846	MA0783.1.PKNOX2
22	30641840	30641848	MA0774.1.MEIS2
22	30642133	30642150	MA0685.1.SP4
22	30642134	30642152	MA0657.1.KLF13
22	30642135	30642146	MA0493.1.Klf1
22	30642135	30642148	MA1107.1.KLF9
22	30642135	30642149	MA0740.1.KLF14
22	30642135	30642150	MA0742.1.Klf12
22	30642136	30642146	MA0599.1.KLF5
22	30642136	30642147	MA0746.1.SP3
22	30642136	30642148	MA0747.1.SP8
22	30642137	30642148	MA0039.3.KLF4
22	30642183	30642196	MA1100.1.ASCL1
22	30642184	30642197	MA1109.1.NEUROD1
22	30642238	30642253	MA0732.1.EGR3
22	30642238	30642254	MA0733.1.EGR4
22	30642239	30642253	MA0162.3.EGR1
22	30642240	30642251	MA0506.1.NRF1
22	30642248	30642258	MA0599.1.KLF5
22	30642248	30642259	MA0079.3.SP1
22	30642442	30642452	MA0599.1.KLF5
22	30642442	30642453	MA0079.3.SP1
22	30642538	30642549	MA0506.1.NRF1
22	30642692	30642701	MA0673.1.NKX2-8
22	30642714	30642725	MA0483.1.Gfi1b
22	30643187	30643201	MA0163.1.PLAG1
22	30643188	30643209	MA0528.1.ZNF263
22	30643189	30643210	MA0528.1.ZNF263
22	30643488	30643499	MA0462.1.BATF::JUN
22	30643489	30643500	MA0490.1.JUNB
22	30643490	30643501	MA0476.1.FOS
22	30643626	30643632	MA0056.1.MZF1
22	30644448	30644459	MA0103.3.ZEB1
22	30644452	30644466	MA0146.2.Zfx
22	30644876	30644886	MA0599.1.KLF5
22	30644876	30644887	MA0746.1.SP3
22	30644876	30644891	MA0516.1.SP2
22	30644878	30644888	MA0753.1.ZNF740
22	30644885	30644896	MA0762.1.ETV2
22	30644886	30644896	MA0098.3.ETS1
22	30644889	30644903	MA0080.4.SPI1
22	30644891	30644903	MA0598.2.EHF
22	30644891	30644904	MA0640.1.ELF3
22	30644892	30644903	MA0136.2.ELF5
22	30644892	30644905	MA0750.2.ZBTB7A
22	30644893	30644903	MA0028.2.ELK1
22	30644894	30644905	MA0062.2.Gabpa
22	30645216	30645228	MA0041.1.Foxd3
22	30645226	30645237	MA0079.3.SP1
22	30645412	30645426	MA0163.1.PLAG1
22	30645421	30645427	MA0056.1.MZF1
22	30645429	30645441	MA0796.1.TGIF1
22	30645517	30645536	MA0139.1.CTCF
22	30645521	30645535	MA1102.1.CTCFL
22	30645594	30645604	MA0816.1.Ascl2
22	30645594	30645607	MA0499.1.Myod1
22	30645616	30645623	MA0087.1.Sox5
22	30645629	30645635	MA0130.1.ZNF354C
22	30645643	30645660	MA0631.1.Six3
22	30645653	30645663	MA0816.1.Ascl2
22	30645653	30645664	MA0500.1.Myog
22	30645807	30645822	MA0065.2.Pparg::Rxra
22	30645807	30645824	MA0115.1.NR1H2::RXRA
22	30645808	30645822	MA0512.2.Rxra
22	30645923	30645929	MA0056.1.MZF1
22	30646723	30646737	MA0737.1.GLIS3
22	30648586	30648592	MA0056.1.MZF1
22	30648702	30648712	MA0830.1.TCF4
22	30648702	30648713	MA0103.3.ZEB1
22	30648842	30648861	MA0139.1.CTCF
22	30649129	30649139	MA1099.1.Hes1
22	30649132	30649143	MA0506.1.NRF1
22	30649621	30649628	MA0847.1.FOXD2
22	30649626	30649640	MA0080.4.SPI1
22	30649629	30649640	MA0136.2.ELF5
22	30649629	30649642	MA0750.2.ZBTB7A
22	30649630	30649640	MA0098.3.ETS1
22	30650847	30650858	MA0506.1.NRF1
22	30650860	30650878	MA0149.1.EWSR1-FLI1
22	30650904	30650922	MA0657.1.KLF13
22	30650921	30650930	MA0124.2.Nkx3-1
22	30651972	30651990	MA0657.1.KLF13
22	30651978	30651988	MA0753.1.ZNF740
22	30651978	30651992	MA0696.1.ZIC1
22	30651978	30651993	MA0697.1.ZIC3
22	30652082	30652088	MA0056.1.MZF1
22	30652086	30652100	MA0080.4.SPI1
22	30652090	30652100	MA0645.1.ETV6
22	30653145	30653156	MA0035.3.Gata1
22	30653146	30653157	MA0482.1.Gata4
22	30653677	30653683	MA0006.1.Ahr::Arnt
22	30653688	30653702	MA0146.2.Zfx
22	30653757	30653772	MA0150.2.Nfe2l2
22	30653758	30653773	MA0591.1.Bach1::Mafk
22	30653785	30653799	MA1102.1.CTCFL
22	30653982	30653988	MA0130.1.ZNF354C
22	30654016	30654027	MA0741.1.KLF16
22	30654022	30654032	MA0599.1.KLF5
22	30654022	30654033	MA0079.3.SP1
22	30654043	30654053	MA0599.1.KLF5
22	30654043	30654054	MA0079.3.SP1
22	30654043	30654058	MA0516.1.SP2
22	30654232	30654243	MA0442.2.SOX10
22	30654269	30654287	MA0149.1.EWSR1-FLI1
22	30654272	30654283	MA0471.1.E2F6
22	30654281	30654288	MA0081.1.SPIB
22	30656312	30656323	MA0076.2.ELK4
22	30656829	30656841	MA0797.1.TGIF2
22	30657235	30657246	MA0079.3.SP1
22	30657235	30657250	MA0516.1.SP2
22	30657236	30657251	MA0732.1.EGR3
22	30657236	30657252	MA0733.1.EGR4
22	30657619	30657636	MA0631.1.Six3
22	30657622	30657633	MA0610.1.DMRT3
22	30658355	30658365	MA0678.1.OLIG2
22	30658392	30658407	MA0492.1.JUND(var.2)
22	30658393	30658406	MA0488.1.JUN
22	30658406	30658417	MA0479.1.FOXH1
22	30658478	30658491	MA1107.1.KLF9
22	30658480	30658491	MA0493.1.Klf1
22	30658480	30658493	MA1107.1.KLF9
22	30658481	30658492	MA0746.1.SP3
22	30658482	30658493	MA0039.3.KLF4
22	30658483	30658498	MA0116.1.Znf423
22	30658484	30658499	MA0116.1.Znf423
22	30658507	30658520	MA1107.1.KLF9
22	30658511	30658522	MA0503.1.Nkx2-5(var.2)
22	30658768	30658788	MA0073.1.RREB1
22	30658787	30658801	MA0509.1.Rfx1
22	30659019	30659038	MA0139.1.CTCF
22	30659023	30659037	MA1102.1.CTCFL
22	30659058	30659068	MA0107.1.RELA
22	30659117	30659128	MA0748.1.YY2
22	30659471	30659489	MA0149.1.EWSR1-FLI1
22	30659472	30659486	MA0080.4.SPI1
22	30659474	30659486	MA0598.2.EHF
22	30659474	30659487	MA0640.1.ELF3
22	30659475	30659486	MA0136.2.ELF5
22	30659482	30659494	MA0155.1.INSM1
22	30659568	30659578	MA0099.3.FOS::JUN
22	30659568	30659583	MA0501.1.MAF::NFE2
22	30659769	30659780	MA0111.1.Spz1
22	30659772	30659784	MA0647.1.GRHL1
22	30659782	30659788	MA0056.1.MZF1
22	30660494	30660506	MA0734.1.GLI2
22	30660496	30660509	MA1107.1.KLF9
22	30660496	30660511	MA0742.1.Klf12
22	30660499	30660514	MA1155.1.ZSCAN4
22	30660543	30660563	MA0073.1.RREB1
22	30660546	30660557	MA0468.1.DUX4
22	30660733	30660742	MA0745.1.SNAI2
22	30661944	30661954	MA0838.1.CEBPG
22	30661954	30661967	MA0813.1.TFAP2B(var.3)
22	30661955	30661968	MA0750.2.ZBTB7A
22	30662007	30662013	MA0056.1.MZF1
22	30662024	30662030	MA0056.1.MZF1
22	30662028	30662042	MA0163.1.PLAG1
22	30662028	30662044	MA0857.1.Rarb
22	30662029	30662045	MA0859.1.Rarg
22	30662212	30662218	MA0056.1.MZF1
22	30662264	30662279	MA0492.1.JUND(var.2)
22	30662265	30662278	MA0488.1.JUN
22	30662266	30662279	MA0833.1.ATF4
22	30662266	30662280	MA0835.1.BATF3
22	30662266	30662281	MA1145.1.FOSL2::JUND(var.2)
22	30662267	30662275	MA0605.1.Atf3
22	30662267	30662277	MA0609.1.Crem
22	30662267	30662278	MA1127.1.FOSB::JUN
22	30662267	30662279	MA0840.1.Creb5
22	30662267	30662283	MA1126.1.FOS::JUN(var.2)
22	30662268	30662276	MA0604.1.Atf1
22	30662268	30662278	MA1143.1.FOSL1::JUND(var.2)
22	30662289	30662300	MA0093.2.USF1
22	30662296	30662308	MA0104.4.MYCN
22	30662299	30662309	MA0767.1.GCM2
22	30662734	30662752	MA0149.1.EWSR1-FLI1
22	30662746	30662761	MA0591.1.Bach1::Mafk
22	30662945	30662951	MA0089.1.MAFG::NFE2L1
22	30662971	30662986	MA0502.1.NFYB
22	30663001	30663010	MA0738.1.HIC2
22	30663007	30663018	MA0079.3.SP1
22	30663007	30663022	MA0516.1.SP2
22	30663015	30663026	MA0480.1.Foxo1
22	30663018	30663035	MA0731.1.BCL6B
22	30663038	30663048	MA0071.1.RORA
22	30663071	30663080	MA0511.2.RUNX2
22	30663071	30663081	MA0684.1.RUNX3
22	30663302	30663314	MA0783.1.PKNOX2
22	30663312	30663323	MA0762.1.ETV2
22	30663333	30663347	MA0119.1.NFIC::TLX1
22	30663350	30663363	MA0513.1.SMAD2::SMAD3::SMAD4
22	30663818	30663825	MA0498.2.MEIS1
22	30663826	30663832	MA0056.1.MZF1
22	30663833	30663848	MA0517.1.STAT1::STAT2
22	30663839	30663849	MA0508.2.PRDM1
22	30665185	30665195	MA0514.1.Sox3
22	30665201	30665213	MA0660.1.MEF2B
22	30665204	30665218	MA0790.1.POU4F1
22	30665204	30665220	MA0683.1.POU4F2
22	30665207	30665217	MA0895.1.HMBOX1
22	30665241	30665252	MA0478.1.FOSL2
22	30665331	30665342	MA1115.1.POU5F1
22	30665332	30665347	MA0497.1.MEF2C
22	30665334	30665346	MA0052.3.MEF2A
22	30665336	30665350	MA0757.1.ONECUT3
22	30665338	30665349	MA0715.1.PROP1
22	30665339	30665352	MA0135.1.Lhx3
22	30666131	30666142	MA0035.3.Gata1
22	30666132	30666143	MA0482.1.Gata4
22	30668007	30668024	MA1114.1.PBX3
22	30668032	30668044	MA1125.1.ZNF384
22	30668033	30668045	MA1125.1.ZNF384
22	30668034	30668046	MA1125.1.ZNF384
22	30668035	30668047	MA1125.1.ZNF384
22	30668036	30668048	MA1125.1.ZNF384
22	30668037	30668049	MA1125.1.ZNF384
22	30668038	30668050	MA1125.1.ZNF384
22	30668039	30668051	MA1125.1.ZNF384
22	30668040	30668052	MA1125.1.ZNF384
22	30668042	30668054	MA0846.1.FOXC2
22	30668044	30668058	MA0756.1.ONECUT2
22	30668044	30668061	MA0851.1.Foxj3
22	30668046	30668058	MA0846.1.FOXC2
22	30668093	30668107	MA0154.3.EBF1
22	30670313	30670325	MA0783.1.PKNOX2
22	30670314	30670323	MA0745.1.SNAI2
22	30670317	30670325	MA0807.1.TBX5
22	30671304	30671314	MA0508.2.PRDM1
22	30671307	30671318	MA0519.1.Stat5a::Stat5b
22	30671307	30671321	MA0758.1.E2F7
22	30671308	30671320	MA0865.1.E2F8
22	30671374	30671385	MA0479.1.FOXH1
22	30671566	30671577	MA0076.2.ELK4
22	30671569	30671581	MA0865.1.E2F8
22	30671741	30671754	MA1128.1.FOSL1::JUN
22	30671742	30671753	MA0841.1.NFE2
22	30671742	30671754	MA1134.1.FOS::JUNB
22	30671774	30671784	MA0824.1.ID4
22	30671774	30671787	MA0499.1.Myod1
22	30671782	30671796	MA0463.1.Bcl6
22	30671789	30671804	MA0502.1.NFYB
22	30671794	30671805	MA0060.3.NFYA
22	30671796	30671804	MA0611.1.Dux
22	30671809	30671823	MA0463.1.Bcl6
22	30671814	30671829	MA0492.1.JUND(var.2)
22	30671815	30671828	MA0488.1.JUN
22	30671816	30671830	MA0835.1.BATF3
22	30671816	30671831	MA1145.1.FOSL2::JUND(var.2)
22	30671817	30671827	MA0609.1.Crem
22	30671817	30671828	MA1127.1.FOSB::JUN
22	30671817	30671829	MA0840.1.Creb5
22	30671817	30671833	MA1126.1.FOS::JUN(var.2)
22	30671818	30671826	MA0604.1.Atf1
22	30671818	30671828	MA1143.1.FOSL1::JUND(var.2)
22	30671855	30671872	MA0631.1.Six3
22	30672150	30672160	MA0645.1.ETV6
22	30675241	30675261	MA0804.1.TBX19
22	30675243	30675259	MA0009.2.T
22	30675260	30675274	MA0758.1.E2F7
22	30675261	30675273	MA0865.1.E2F8
22	30675336	30675347	MA0493.1.Klf1
22	30675336	30675349	MA1107.1.KLF9
22	30675338	30675349	MA0039.3.KLF4
22	30675519	30675529	MA1116.1.RBPJ
22	30675523	30675541	MA0051.1.IRF2
22	30675531	30675542	MA1115.1.POU5F1
22	30675548	30675558	MA0838.1.CEBPG
22	30675548	30675559	MA0102.3.CEBPA
22	30675551	30675571	MA0073.1.RREB1
22	30675554	30675565	MA0493.1.Klf1
22	30675554	30675567	MA1107.1.KLF9
22	30675554	30675568	MA0740.1.KLF14
22	30675555	30675566	MA0746.1.SP3
22	30675555	30675567	MA0747.1.SP8
22	30675556	30675567	MA0039.3.KLF4
22	30675663	30675674	MA0500.1.Myog
22	30675757	30675763	MA0056.1.MZF1
22	30677216	30677232	MA0799.1.RFX4
22	30677251	30677272	MA0050.2.IRF1
22	30677320	30677331	MA0161.2.NFIC
22	30677334	30677351	MA0685.1.SP4
22	30677337	30677348	MA0079.3.SP1
22	30677337	30677352	MA0516.1.SP2
22	30677394	30677403	MA0745.1.SNAI2
22	30677718	30677730	MA0821.1.HES5
22	30677719	30677729	MA0823.1.HEY1
22	30678429	30678439	MA0514.1.Sox3
22	30678672	30678693	MA0528.1.ZNF263
22	30678701	30678712	MA0842.1.NRL
22	30678701	30678713	MA0117.2.Mafb
22	30678813	30678823	MA0599.1.KLF5
22	30678813	30678824	MA0079.3.SP1
22	30679294	30679312	MA0140.2.GATA1::TAL1
22	30679629	30679641	MA0524.2.TFAP2C
22	30680253	30680264	MA0003.3.TFAP2A
22	30680860	30680870	MA1116.1.RBPJ
22	30680869	30680885	MA0526.2.USF2
22	30680869	30680887	MA0620.2.MITF
22	30680873	30680883	MA0692.1.TFEB
22	30680873	30680884	MA0093.2.USF1
22	30680875	30680883	MA0831.2.TFE3
22	30682273	30682284	MA1120.1.SOX13
22	30682300	30682318	MA0149.1.EWSR1-FLI1
22	30682785	30682796	MA0442.2.SOX10
22	30682788	30682802	MA0080.4.SPI1
22	30682796	30682813	MA0115.1.NR1H2::RXRA
22	30682797	30682811	MA0512.2.Rxra
22	30682797	30682812	MA0484.1.HNF4G
22	30682797	30682813	MA0859.1.Rarg
22	30682808	30682818	MA0820.1.FIGLA
22	30682808	30682819	MA0103.3.ZEB1
22	30682953	30682969	MA0857.1.Rarb
22	30683609	30683630	MA0050.2.IRF1
22	30683611	30683626	MA0517.1.STAT1::STAT2
22	30683891	30683902	MA0002.2.RUNX1
22	30683915	30683926	MA0059.1.MAX::MYC
22	30683924	30683943	MA0139.1.CTCF
22	30683928	30683942	MA1102.1.CTCFL
22	30683960	30683970	MA0107.1.RELA
22	30684034	30684040	MA0056.1.MZF1
22	30684171	30684185	MA0146.2.Zfx
22	30684406	30684418	MA0117.2.Mafb
22	30685616	30685628	MA0747.1.SP8
22	30685651	30685662	MA0472.2.EGR2
22	30685685	30685702	MA0685.1.SP4
22	30685687	30685701	MA0740.1.KLF14
22	30685721	30685738	MA0731.1.BCL6B
22	30685789	30685800	MA0493.1.Klf1
22	30685789	30685804	MA0742.1.Klf12
22	30685790	30685800	MA0599.1.KLF5
22	30685798	30685811	MA0513.1.SMAD2::SMAD3::SMAD4
22	30685825	30685839	MA0740.1.KLF14
22	30685826	30685837	MA0741.1.KLF16
22	30686536	30686547	MA0482.1.Gata4
22	30687556	30687573	MA0752.1.ZNF410
22	30687604	30687622	MA0861.1.TP73
22	30687899	30687914	MA0065.2.Pparg::Rxra
22	30688089	30688110	MA0528.1.ZNF263
22	30688096	30688110	MA0163.1.PLAG1
22	30688305	30688322	MA0159.1.RARA::RXRA
22	30688332	30688343	MA0493.1.Klf1
22	30688332	30688347	MA0742.1.Klf12
22	30688333	30688343	MA0599.1.KLF5
22	30688337	30688350	MA0813.1.TFAP2B(var.3)
22	30688715	30688726	MA0161.2.NFIC
22	30690204	30690218	MA0696.1.ZIC1
22	30690262	30690274	MA0091.1.TAL1::TCF3
22	30690262	30690276	MA0832.1.Tcf21
22	30692364	30692376	MA0095.2.YY1
22	30692441	30692454	MA1100.1.ASCL1
22	30692442	30692456	MA1102.1.CTCFL
22	30692443	30692452	MA0745.1.SNAI2
22	30692467	30692480	MA0698.1.ZBTB18
22	30692472	30692480	MA0807.1.TBX5
22	30692499	30692510	MA0144.2.STAT3
22	30692499	30692513	MA0463.1.Bcl6
22	30692512	30692518	MA0089.1.MAFG::NFE2L1
22	30692515	30692525	MA0669.1.NEUROG2
22	30692526	30692535	MA0724.1.VENTX
22	30692527	30692539	MA0776.1.MYBL1
22	30692713	30692727	MA0790.1.POU4F1
22	30692713	30692729	MA0791.1.POU4F3
22	30692877	30692889	MA0117.2.Mafb
22	30692888	30692896	MA0807.1.TBX5
22	30693105	30693120	MA0116.1.Znf423
22	30693647	30693661	MA0080.4.SPI1
22	30693661	30693674	MA1108.1.MXI1
22	30693662	30693672	MA0603.1.Arntl
22	30693662	30693673	MA0059.1.MAX::MYC
22	30693663	30693673	MA0058.3.MAX
22	30693664	30693672	MA0259.1.ARNT::HIF1A
22	30693664	30693674	MA1106.1.HIF1A
22	30693665	30693671	MA0004.1.Arnt
22	30693686	30693699	MA1100.1.ASCL1
22	30693688	30693698	MA0824.1.ID4
22	30693688	30693699	MA0103.3.ZEB1
22	30693729	30693740	MA0103.3.ZEB1
22	30693763	30693769	MA0056.1.MZF1
22	30693776	30693789	MA0744.1.SCRT2
22	30693776	30693791	MA0743.1.SCRT1
22	30693780	30693789	MA0745.1.SNAI2
22	30693780	30693791	MA0500.1.Myog
22	30693792	30693801	MA0597.1.THAP1
22	30693988	30693994	MA0130.1.ZNF354C
22	30694060	30694075	MA1155.1.ZSCAN4
22	30694092	30694107	MA1155.1.ZSCAN4
22	30694142	30694153	MA0472.2.EGR2
22	30694759	30694774	MA0116.1.Znf423
22	30694766	30694781	MA0065.2.Pparg::Rxra
22	30694768	30694789	MA0528.1.ZNF263
22	30694769	30694783	MA1102.1.CTCFL
22	30695682	30695693	MA0478.1.FOSL2
22	30696582	30696590	MA0807.1.TBX5
22	30698204	30698214	MA1116.1.RBPJ
22	30698229	30698240	MA0467.1.Crx
22	30698293	30698304	MA0493.1.Klf1
22	30698293	30698306	MA1107.1.KLF9
22	30698293	30698308	MA0742.1.Klf12
22	30698295	30698306	MA0039.3.KLF4
22	30698477	30698488	MA0076.2.ELK4
22	30698484	30698499	MA0743.1.SCRT1
22	30698486	30698498	MA0647.1.GRHL1
22	30698586	30698596	MA0048.2.NHLH1
22	30698586	30698597	MA0500.1.Myog
22	30699660	30699670	MA0691.1.TFAP4
22	30699674	30699691	MA0860.1.Rarg(var.2)
22	30699676	30699691	MA0074.1.RXRA::VDR
22	30700798	30700804	MA0130.1.ZNF354C
22	30700804	30700816	MA0524.2.TFAP2C
22	30701023	30701038	MA0497.1.MEF2C
22	30701290	30701296	MA0056.1.MZF1
22	30701362	30701368	MA0056.1.MZF1
22	30701363	30701376	MA0778.1.NFKB2
22	30701437	30701448	MA0467.1.Crx
22	30701486	30701496	MA0038.1.Gfi1
22	30701704	30701725	MA0528.1.ZNF263
22	30701784	30701790	MA0056.1.MZF1
22	30701790	30701804	MA0146.2.Zfx
22	30702131	30702138	MA0081.1.SPIB
22	30702151	30702162	MA0060.3.NFYA
22	30702171	30702182	MA0462.1.BATF::JUN
22	30702173	30702187	MA1101.1.BACH2
22	30702292	30702307	MA0520.1.Stat6
22	30702417	30702424	MA0081.1.SPIB
22	30702461	30702471	MA0665.1.MSC
22	30702533	30702543	MA0678.1.OLIG2
22	30702577	30702586	MA0077.1.SOX9
22	30702594	30702605	MA0519.1.Stat5a::Stat5b
22	30702654	30702669	MA0517.1.STAT1::STAT2
22	30702666	30702675	MA0619.1.LIN54
22	30702751	30702772	MA0528.1.ZNF263
22	30702760	30702781	MA0528.1.ZNF263
22	30702779	30702789	MA0092.1.Hand1::Tcf3
22	30702793	30702804	MA0503.1.Nkx2-5(var.2)
22	30702952	30702962	MA0100.3.MYB
22	30703391	30703410	MA0139.1.CTCF
22	30703400	30703411	MA1127.1.FOSB::JUN
22	30704517	30704538	MA0050.2.IRF1
22	30704521	30704531	MA0606.1.NFAT5
22	30704539	30704548	MA0077.1.SOX9
22	30704541	30704548	MA0087.1.Sox5
22	30704585	30704595	MA0100.3.MYB
22	30704605	30704615	MA0903.1.HOXB3
22	30704606	30704614	MA0674.1.NKX6-1
22	30704606	30704616	MA0905.1.HOXC10
22	30704611	30704621	MA0690.1.TBX21
22	30704611	30704622	MA0688.1.TBX2
22	30704611	30704624	MA0800.1.EOMES
22	30704612	30704620	MA0806.1.TBX4
22	30704612	30704622	MA0802.1.TBR1
22	30704644	30704659	MA0150.2.Nfe2l2
22	30704645	30704660	MA0591.1.Bach1::Mafk
22	30704647	30704661	MA1101.1.BACH2
22	30704648	30704663	MA0501.1.MAF::NFE2
22	30704723	30704736	MA0744.1.SCRT2
22	30704725	30704738	MA1100.1.ASCL1
22	30704725	30704739	MA0832.1.Tcf21
22	30704727	30704737	MA0665.1.MSC
22	30704727	30704738	MA0500.1.Myog
22	30704727	30704740	MA0499.1.Myod1
22	30704748	30704763	MA0492.1.JUND(var.2)
22	30704750	30704764	MA0835.1.BATF3
22	30704750	30704765	MA1145.1.FOSL2::JUND(var.2)
22	30704751	30704757	MA0089.1.MAFG::NFE2L1
22	30704751	30704762	MA1127.1.FOSB::JUN
22	30704751	30704763	MA0840.1.Creb5
22	30704752	30704762	MA1143.1.FOSL1::JUND(var.2)
22	30705093	30705104	MA0079.3.SP1
22	30705997	30706008	MA0039.3.KLF4
22	30706082	30706103	MA0528.1.ZNF263
22	30707120	30707135	MA1146.1.NR1A4::RXRA
22	30707135	30707156	MA0528.1.ZNF263
22	30707138	30707156	MA0149.1.EWSR1-FLI1
22	30707142	30707160	MA0149.1.EWSR1-FLI1
22	30707249	30707259	MA1116.1.RBPJ
22	30707862	30707873	MA0079.3.SP1
22	30707862	30707877	MA0516.1.SP2
22	30708282	30708293	MA0025.1.NFIL3
22	30709067	30709078	MA0762.1.ETV2
22	30709067	30709080	MA0750.2.ZBTB7A
22	30709068	30709078	MA0028.2.ELK1
22	30709069	30709080	MA0062.2.Gabpa
22	30709100	30709115	MA1155.1.ZSCAN4
22	30709187	30709200	MA1109.1.NEUROD1
22	30709188	30709197	MA0745.1.SNAI2
22	30709188	30709199	MA0500.1.Myog
22	30709217	30709238	MA0495.2.MAFF
22	30709218	30709237	MA0496.2.MAFK
22	30709232	30709247	MA0520.1.Stat6
22	30709250	30709264	MA0463.1.Bcl6
22	30709579	30709592	MA0778.1.NFKB2
22	30709580	30709591	MA0111.1.Spz1
22	30709740	30709751	MA0715.1.PROP1
22	30710346	30710352	MA0056.1.MZF1
22	30710676	30710692	MA0799.1.RFX4
22	30710780	30710791	MA0471.1.E2F6
22	30710798	30710810	MA1125.1.ZNF384
22	30710799	30710811	MA1125.1.ZNF384
22	30710800	30710812	MA1125.1.ZNF384
22	30710801	30710813	MA1125.1.ZNF384
22	30710802	30710814	MA1125.1.ZNF384
22	30710803	30710815	MA1125.1.ZNF384
22	30710804	30710816	MA1125.1.ZNF384
22	30710805	30710817	MA1125.1.ZNF384
22	30710812	30710832	MA0073.1.RREB1
22	30710816	30710836	MA0073.1.RREB1
22	30710817	30710829	MA1125.1.ZNF384
22	30710817	30710837	MA0073.1.RREB1
22	30710818	30710830	MA1125.1.ZNF384
22	30710821	30710832	MA0593.1.FOXP2
22	30710865	30710880	MA0046.2.HNF1A
22	30710866	30710876	MA0888.1.EVX2
22	30710866	30710879	MA0153.2.HNF1B
22	30710867	30710875	MA0885.1.Dlx2
22	30710904	30710916	MA0695.1.ZBTB7C
22	30710927	30710939	MA0524.2.TFAP2C
22	30710984	30711005	MA0050.2.IRF1
22	30711205	30711219	MA0758.1.E2F7
22	30711206	30711218	MA0865.1.E2F8
22	30711892	30711910	MA0149.1.EWSR1-FLI1
22	30712042	30712052	MA0606.1.NFAT5
22	30712286	30712300	MA0687.1.SPIC
22	30712303	30712315	MA0070.1.PBX1
22	30712306	30712314	MA0611.1.Dux
22	30712372	30712384	MA0821.1.HES5
22	30712377	30712391	MA0509.1.Rfx1
22	30712402	30712408	MA0006.1.Ahr::Arnt
22	30713368	30713379	MA0506.1.NRF1
22	30713408	30713428	MA0073.1.RREB1
22	30714282	30714292	MA0625.1.NFATC3
22	30714283	30714290	MA0152.1.NFATC2
22	30714478	30714496	MA0657.1.KLF13
22	30714481	30714502	MA0138.2.REST
22	30714484	30714499	MA0116.1.Znf423
22	30714491	30714497	MA0056.1.MZF1
22	30714943	30714958	MA0505.1.Nr5a2
22	30714950	30714960	MA0795.1.SMAD3
22	30715197	30715210	MA1100.1.ASCL1
22	30715199	30715208	MA0745.1.SNAI2
22	30715255	30715263	MA0774.1.MEIS2
22	30715290	30715301	MA0002.2.RUNX1
22	30715376	30715386	MA0038.1.Gfi1
22	30715377	30715388	MA0483.1.Gfi1b
22	30715569	30715590	MA0528.1.ZNF263
22	30715572	30715593	MA0528.1.ZNF263
22	30715576	30715597	MA0528.1.ZNF263
22	30715585	30715595	MA0057.1.MZF1(var.2)
22	30716049	30716062	MA0486.2.HSF1
22	30716421	30716431	MA0824.1.ID4
22	30716514	30716526	MA0091.1.TAL1::TCF3
22	30716514	30716528	MA0832.1.Tcf21
22	30716515	30716528	MA1109.1.NEUROD1
22	30716516	30716526	MA0691.1.TFAP4
22	30716688	30716702	MA0772.1.IRF7
22	30717444	30717455	MA0465.1.CDX2
22	30717445	30717456	MA0899.1.HOXA10
22	30717446	30717455	MA0878.1.CDX1
22	30717446	30717456	MA0913.1.Hoxd9
22	30717463	30717472	MA0878.1.CDX1
22	30717481	30717491	MA0718.1.RAX
22	30717482	30717490	MA0666.1.MSX1
22	30717820	30717835	MA0517.1.STAT1::STAT2
22	30717890	30717902	MA1113.1.PBX2
22	30717894	30717902	MA0774.1.MEIS2
22	30718046	30718058	MA0131.2.HINFP
22	30718049	30718060	MA0079.3.SP1
22	30718049	30718064	MA0516.1.SP2
22	30718467	30718478	MA0592.2.Esrra
22	30719231	30719247	MA0912.1.Hoxd3
22	30719232	30719249	MA0854.1.Alx1
22	30719233	30719244	MA0601.1.Arid3b
22	30719233	30719249	MA0904.1.Hoxb5
22	30719234	30719245	MA0621.1.mix-a
22	30719235	30719245	MA0612.1.EMX1
22	30719236	30719244	MA0702.1.LMX1A
22	30719367	30719378	MA0842.1.NRL
22	30719367	30719379	MA0117.2.Mafb
22	30719451	30719464	MA0513.1.SMAD2::SMAD3::SMAD4
22	30719453	30719469	MA1119.1.SIX2
22	30719457	30719467	MA0829.1.Srebf1(var.2)
22	30719457	30719468	MA1118.1.SIX1
22	30720026	30720036	MA0595.1.SREBF1
22	30720061	30720073	MA0810.1.TFAP2A(var.2)
22	30720061	30720075	MA0146.2.Zfx
22	30720062	30720073	MA0003.3.TFAP2A
22	30720321	30720330	MA0511.2.RUNX2
22	30720321	30720331	MA0684.1.RUNX3
22	30720519	30720532	MA1123.1.TWIST1
22	30720520	30720532	MA0783.1.PKNOX2
22	30720520	30720533	MA1109.1.NEUROD1
22	30720521	30720531	MA0461.2.Atoh1
22	30720526	30720539	MA0513.1.SMAD2::SMAD3::SMAD4
22	30720527	30720535	MA1153.1.Smad4
22	30720527	30720537	MA0092.1.Hand1::Tcf3
22	30720587	30720596	MA0597.1.THAP1
22	30720780	30720791	MA0845.1.FOXB1
22	30720780	30720794	MA0852.2.FOXK1
22	30720781	30720792	MA1103.1.FOXK2
22	30720781	30720793	MA0481.2.FOXP1
22	30720783	30720790	MA0033.2.FOXL1
22	30720783	30720791	MA0157.2.FOXO3
22	30721034	30721043	MA0714.1.PITX3
22	30721034	30721044	MA0648.1.GSC
22	30721035	30721043	MA0711.1.OTX1
22	30721040	30721051	MA0093.2.USF1
22	30721114	30721129	MA0501.1.MAF::NFE2
22	30721130	30721145	MA0504.1.NR2C2
22	30721131	30721145	MA0512.2.Rxra
22	30721237	30721250	MA0778.1.NFKB2
22	30721237	30721255	MA0657.1.KLF13
22	30721244	30721257	MA0813.1.TFAP2B(var.3)
22	30721450	30721464	MA0119.1.NFIC::TLX1
22	30723002	30723012	MA0753.1.ZNF740
22	30723002	30723017	MA0732.1.EGR3
22	30723002	30723018	MA0733.1.EGR4
22	30723006	30723017	MA0493.1.Klf1
22	30723006	30723019	MA1107.1.KLF9
22	30723007	30723017	MA0599.1.KLF5
22	30723007	30723018	MA0746.1.SP3
22	30723007	30723019	MA0747.1.SP8
22	30723008	30723019	MA0039.3.KLF4
22	30723034	30723051	MA0685.1.SP4
22	30723036	30723047	MA0493.1.Klf1
22	30723036	30723049	MA1107.1.KLF9
22	30723036	30723050	MA0740.1.KLF14
22	30723036	30723051	MA0742.1.Klf12
22	30723037	30723047	MA0599.1.KLF5
22	30723037	30723048	MA0746.1.SP3
22	30723037	30723049	MA0747.1.SP8
22	30723037	30723052	MA0516.1.SP2
22	30723038	30723053	MA0732.1.EGR3
22	30723038	30723054	MA0733.1.EGR4
22	30723144	30723155	MA0103.3.ZEB1
22	30723154	30723168	MA0146.2.Zfx
22	30723187	30723200	MA0513.1.SMAD2::SMAD3::SMAD4
22	30724563	30724577	MA0146.2.Zfx
22	30724566	30724587	MA0138.2.REST
22	30724669	30724683	MA0835.1.BATF3
22	30724669	30724684	MA1145.1.FOSL2::JUND(var.2)
22	30724670	30724681	MA1127.1.FOSB::JUN
22	30724670	30724682	MA1139.1.FOSL2::JUNB(var.2)
22	30724670	30724686	MA1126.1.FOS::JUN(var.2)
22	30724671	30724681	MA1140.1.JUNB(var.2)
22	30726222	30726236	MA0163.1.PLAG1
22	30726235	30726251	MA0857.1.Rarb
22	30726236	30726251	MA0728.1.Nr2f6(var.2)
22	30726236	30726252	MA0859.1.Rarg
22	30726238	30726253	MA0492.1.JUND(var.2)
22	30726239	30726252	MA0488.1.JUN
22	30726241	30726253	MA0018.3.CREB1
22	30726242	30726255	MA0017.2.NR2F1
22	30727000	30727013	MA0778.1.NFKB2
22	30727001	30727011	MA0101.1.REL
22	30727315	30727326	MA0601.1.Arid3b
22	30727318	30727331	MA0788.1.POU3F3
22	30727321	30727332	MA0601.1.Arid3b
22	30727327	30727339	MA1125.1.ZNF384
22	30727328	30727340	MA1125.1.ZNF384
22	30728271	30728286	MA0653.1.IRF9
22	30728272	30728286	MA0772.1.IRF7
22	30728272	30728287	MA1419.1.IRF4
22	30728273	30728291	MA0051.1.IRF2
22	30728278	30728288	MA0107.1.RELA
22	30728280	30728290	MA0809.1.TEAD4
22	30728281	30728298	MA0910.1.Hoxd8
22	30729196	30729207	MA0465.1.CDX2
22	30729197	30729208	MA0899.1.HOXA10
22	30729198	30729207	MA0878.1.CDX1
22	30729204	30729215	MA0465.1.CDX2
22	30729205	30729216	MA0899.1.HOXA10
22	30729206	30729215	MA0878.1.CDX1
22	30729206	30729216	MA0913.1.Hoxd9
22	30729384	30729400	MA0009.2.T
22	30729405	30729414	MA0878.1.CDX1
22	30729405	30729415	MA0913.1.Hoxd9
22	30729636	30729646	MA0802.1.TBR1
22	30729654	30729664	MA0871.1.TFEC
22	30729684	30729698	MA0757.1.ONECUT3
22	30729845	30729855	MA0871.1.TFEC
22	30729850	30729861	MA0462.1.BATF::JUN
22	30729875	30729887	MA0695.1.ZBTB7C
22	30729879	30729890	MA0746.1.SP3
22	30729879	30729891	MA0747.1.SP8
22	30730957	30730975	MA0620.2.MITF
22	30731071	30731079	MA0831.2.TFE3
22	30731287	30731297	MA0824.1.ID4
22	30731287	30731298	MA0103.3.ZEB1
22	30731287	30731300	MA0499.1.Myod1
22	30731361	30731371	MA0599.1.KLF5
22	30731361	30731372	MA0746.1.SP3
22	30731361	30731373	MA0747.1.SP8
22	30740980	30740989	MA0676.1.Nr2e1
22	30741015	30741025	MA0691.1.TFAP4
22	30741028	30741046	MA0469.2.E2F3
22	30741029	30741045	MA0864.1.E2F2
22	30741031	30741043	MA0024.3.E2F1
22	30741037	30741050	MA1121.1.TEAD2
22	30743379	30743390	MA0762.1.ETV2
22	30743380	30743390	MA0098.3.ETS1
22	30743991	30744012	MA0050.2.IRF1
22	30743995	30744007	MA0041.1.Foxd3
22	30744000	30744013	MA0507.1.POU2F2
22	30744497	30744507	MA0461.2.Atoh1
22	30744684	30744696	MA1125.1.ZNF384
22	30744685	30744697	MA1125.1.ZNF384
22	30744892	30744901	MA0084.1.SRY
22	30744894	30744905	MA1120.1.SOX13
22	30744895	30744911	MA0868.1.SOX8
22	30744906	30744917	MA0161.2.NFIC
22	30745082	30745095	MA0640.1.ELF3
22	30745860	30745868	MA0693.2.VDR
22	30746960	30746981	MA0495.2.MAFF
22	30746961	30746980	MA0496.2.MAFK
22	30746962	30746977	MA0150.2.Nfe2l2
22	30746965	30746979	MA1101.1.BACH2
22	30746966	30746981	MA0501.1.MAF::NFE2
22	30747403	30747419	MA0526.2.USF2
22	30747406	30747414	MA0605.1.Atf3
22	30747414	30747428	MA0154.3.EBF1
22	30748654	30748666	MA0091.1.TAL1::TCF3
22	30748734	30748744	MA0690.1.TBX21
22	30748734	30748745	MA0689.1.TBX20
22	30748734	30748747	MA0800.1.EOMES
22	30748735	30748743	MA0806.1.TBX4
22	30748735	30748745	MA0802.1.TBR1
22	30750034	30750046	MA0070.1.PBX1
22	30750104	30750116	MA0041.1.Foxd3
22	30752526	30752535	MA0124.2.Nkx3-1
22	30752526	30752536	MA0672.1.NKX2-3
22	30752597	30752611	MA0154.3.EBF1
22	30752701	30752712	MA0470.1.E2F4
22	30752874	30752886	MA0095.2.YY1
22	30752922	30752933	MA0076.2.ELK4
22	30753719	30753729	MA0092.1.Hand1::Tcf3
22	30753732	30753751	MA0494.1.Nr1h3::Rxra
22	30759039	30759052	MA1100.1.ASCL1
22	30759041	30759050	MA0745.1.SNAI2
22	30759041	30759052	MA0500.1.Myog
22	30759047	30759053	MA0056.1.MZF1
22	30759821	30759832	MA0748.1.YY2
22	30760907	30760916	MA0676.1.Nr2e1
22	30760916	30760930	MA0790.1.POU4F1
22	30760916	30760932	MA0683.1.POU4F2
22	30760921	30760930	MA0619.1.LIN54
22	30760933	30760954	MA0050.2.IRF1
22	30760961	30760975	MA0489.1.JUN(var.2)
22	30760961	30760980	MA0496.2.MAFK
22	30760964	30760975	MA0490.1.JUNB
22	30760964	30760976	MA1130.1.FOSL2::JUN
22	30760964	30760977	MA1141.1.FOS::JUND
22	30760965	30760976	MA0476.1.FOS
22	30760965	30760977	MA1134.1.FOS::JUNB
22	30760966	30760975	MA0655.1.JDP2
22	30760966	30760976	MA0099.3.FOS::JUN
22	30760967	30760984	MA0910.1.Hoxd8
22	30761993	30762003	MA0824.1.ID4
22	30761993	30762004	MA0103.3.ZEB1
22	30762004	30762018	MA0146.2.Zfx
22	30763233	30763254	MA0050.2.IRF1
22	30765128	30765142	MA0146.2.Zfx
22	30765186	30765195	MA0739.1.Hic1
22	30768502	30768515	MA0813.1.TFAP2B(var.3)
22	30768519	30768532	MA1100.1.ASCL1
22	30768521	30768530	MA0745.1.SNAI2
22	30768542	30768555	MA1109.1.NEUROD1
22	30768543	30768553	MA0669.1.NEUROG2
22	30769257	30769268	MA0519.1.Stat5a::Stat5b
22	30770921	30770937	MA0627.1.Pou2f3
22	30770926	30770941	MA0148.3.FOXA1
22	30772193	30772199	MA0056.1.MZF1
22	30772949	30772959	MA0101.1.REL
22	30773110	30773123	MA0017.2.NR2F1
22	30773111	30773127	MA0526.2.USF2
22	30773132	30773139	MA0081.1.SPIB
22	30773520	30773531	MA0842.1.NRL
22	30773520	30773532	MA0117.2.Mafb
22	30773522	30773536	MA0146.2.Zfx
22	30775310	30775322	MA1151.1.RORC
22	30775416	30775431	MA0516.1.SP2
22	30777385	30777402	MA1114.1.PBX3
22	30777461	30777474	MA0744.1.SCRT2
22	30777463	30777475	MA0091.1.TAL1::TCF3
22	30777465	30777475	MA0665.1.MSC
22	30778150	30778164	MA0163.1.PLAG1
22	30778167	30778177	MA0829.1.Srebf1(var.2)
22	30778202	30778214	MA0095.2.YY1
22	30782793	30782804	MA0471.1.E2F6
22	30783132	30783142	MA0599.1.KLF5
22	30783132	30783143	MA0079.3.SP1
22	30783132	30783147	MA0516.1.SP2
22	30783134	30783151	MA0685.1.SP4
22	30783137	30783147	MA0599.1.KLF5
22	30783137	30783148	MA0746.1.SP3
22	30783137	30783149	MA0747.1.SP8
22	30783137	30783152	MA0516.1.SP2
22	30783142	30783152	MA0599.1.KLF5
22	30783142	30783153	MA0746.1.SP3
22	30783142	30783157	MA0516.1.SP2
22	30783166	30783178	MA0131.2.HINFP
22	30783520	30783531	MA0003.3.TFAP2A
22	30784422	30784438	MA1119.1.SIX2
22	30784426	30784437	MA1118.1.SIX1
22	30784427	30784438	MA0483.1.Gfi1b
22	30784455	30784469	MA1102.1.CTCFL
22	30784458	30784475	MA0860.1.Rarg(var.2)
22	30784578	30784590	MA1125.1.ZNF384
22	30784579	30784591	MA1125.1.ZNF384
22	30787240	30787251	MA0468.1.DUX4
22	30787253	30787272	MA0139.1.CTCF
22	30787257	30787271	MA1102.1.CTCFL
22	30790913	30790934	MA0528.1.ZNF263
22	30790916	30790937	MA0528.1.ZNF263
22	30790925	30790939	MA0080.4.SPI1
22	30790930	30790943	MA1100.1.ASCL1
22	30790930	30790944	MA0832.1.Tcf21
22	30790932	30790942	MA0665.1.MSC
22	30790932	30790943	MA0500.1.Myog
22	30790932	30790945	MA0499.1.Myod1
22	30792754	30792764	MA0643.1.Esrrg
22	30792754	30792765	MA0141.3.ESRRB
22	30792754	30792767	MA0017.2.NR2F1
22	30792756	30792764	MA0160.1.NR4A2
22	30792817	30792826	MA0739.1.Hic1
22	30792881	30792896	MA0504.1.NR2C2
22	30792882	30792896	MA0163.1.PLAG1
22	30793009	30793028	MA0139.1.CTCF
22	30793046	30793056	MA0691.1.TFAP4
22	30793046	30793059	MA0499.1.Myod1
22	30793444	30793455	MA0442.2.SOX10
22	30793557	30793571	MA0119.1.NFIC::TLX1
22	30793692	30793705	MA1123.1.TWIST1
22	30794213	30794230	MA0883.1.Dmbx1
22	30794215	30794226	MA0467.1.Crx
22	30794965	30794976	MA0762.1.ETV2
22	30794966	30794976	MA0156.2.FEV
22	30794980	30794991	MA1118.1.SIX1
22	30795034	30795044	MA1116.1.RBPJ
22	30795051	30795060	MA0597.1.THAP1
22	30795171	30795185	MA0154.3.EBF1
22	30795336	30795351	MA0497.1.MEF2C
22	30795338	30795350	MA0660.1.MEF2B
22	30795456	30795468	MA0695.1.ZBTB7C
22	30795935	30795950	MA0065.2.Pparg::Rxra
22	30795942	30795957	MA0484.1.HNF4G
22	30795943	30795959	MA0114.3.Hnf4a
22	30796068	30796083	MA0504.1.NR2C2
22	30798206	30798219	MA1100.1.ASCL1
22	30798208	30798217	MA0745.1.SNAI2
22	30800050	30800065	MA0866.1.SOX21
22	30803148	30803156	MA0158.1.HOXA5
22	30803156	30803171	MA0516.1.SP2
22	30803296	30803317	MA0528.1.ZNF263
22	30803297	30803308	MA0471.1.E2F6
22	30804944	30804950	MA0130.1.ZNF354C
22	30810226	30810239	MA0744.1.SCRT2
22	30810338	30810349	MA0493.1.Klf1
22	30810338	30810353	MA0742.1.Klf12
22	30810385	30810398	MA0486.2.HSF1
22	30810562	30810568	MA0089.1.MAFG::NFE2L1
22	30810592	30810602	MA0816.1.Ascl2
22	30810598	30810614	MA0083.3.SRF
22	30810748	30810763	MA0497.1.MEF2C
22	30810749	30810761	MA1125.1.ZNF384
22	30810750	30810762	MA1125.1.ZNF384
22	30810751	30810763	MA1125.1.ZNF384
22	30810752	30810764	MA1125.1.ZNF384
22	30810753	30810765	MA1125.1.ZNF384
22	30810754	30810766	MA1125.1.ZNF384
22	30810755	30810767	MA1125.1.ZNF384
22	30810756	30810768	MA1125.1.ZNF384
22	30810757	30810769	MA1125.1.ZNF384
22	30810758	30810770	MA1125.1.ZNF384
22	30813377	30813392	MA1155.1.ZSCAN4
22	30814664	30814675	MA1117.1.RELB
22	30814665	30814682	MA1154.1.ZNF282
22	30816668	30816676	MA0143.3.Sox2
22	30816668	30816678	MA0515.1.Sox6
22	30817769	30817779	MA0595.1.SREBF1
22	30817885	30817895	MA1152.1.SOX15
22	30817887	30817894	MA0087.1.Sox5
22	30818268	30818279	MA0002.2.RUNX1
22	30818292	30818305	MA1124.1.ZNF24
22	30818300	30818309	MA0671.1.NFIX
22	30818300	30818310	MA0670.1.NFIA
22	30818306	30818316	MA0071.1.RORA
22	30818351	30818372	MA1418.1.IRF3
22	30818355	30818369	MA0029.1.Mecom
22	30818359	30818374	MA0768.1.LEF1
22	30818365	30818378	MA1100.1.ASCL1
22	30818365	30818379	MA0832.1.Tcf21
22	30818366	30818379	MA1109.1.NEUROD1
22	30818367	30818377	MA0665.1.MSC
22	30818367	30818378	MA0500.1.Myog
22	30818369	30818383	MA1102.1.CTCFL
22	30818854	30818860	MA0056.1.MZF1
22	30818928	30818949	MA0495.2.MAFF
22	30818929	30818948	MA0496.2.MAFK
22	30818930	30818945	MA0150.2.Nfe2l2
22	30818931	30818946	MA0591.1.Bach1::Mafk
22	30818932	30818945	MA1141.1.FOS::JUND
22	30818933	30818947	MA1101.1.BACH2
22	30818934	30818944	MA0099.3.FOS::JUN
22	30818934	30818949	MA0501.1.MAF::NFE2
22	30819092	30819103	MA1115.1.POU5F1
22	30819093	30819105	MA0846.1.FOXC2
22	30819097	30819108	MA0442.2.SOX10
22	30819113	30819124	MA1110.1.NR1H4
22	30819463	30819475	MA0524.2.TFAP2C
22	30819565	30819578	MA0744.1.SCRT2
22	30819565	30819580	MA0743.1.SCRT1
22	30819569	30819578	MA0745.1.SNAI2
22	30819569	30819580	MA0500.1.Myog
22	30819592	30819602	MA1116.1.RBPJ
22	30819654	30819664	MA1116.1.RBPJ
22	30819687	30819702	MA0065.2.Pparg::Rxra
22	30819687	30819704	MA0115.1.NR1H2::RXRA
22	30819688	30819702	MA0512.2.Rxra
22	30819688	30819704	MA0114.3.Hnf4a
22	30819712	30819723	MA0762.1.ETV2
22	30819712	30819725	MA0750.2.ZBTB7A
22	30819713	30819723	MA0028.2.ELK1
22	30819714	30819725	MA0062.2.Gabpa
22	30819924	30819936	MA0865.1.E2F8
22	30820224	30820230	MA0004.1.Arnt
22	30820259	30820275	MA0867.1.SOX4
22	30820980	30820991	MA0144.2.STAT3
22	30820980	30820994	MA0518.1.Stat4
22	30821432	30821443	MA0079.3.SP1
22	30821432	30821447	MA0516.1.SP2
22	30821435	30821449	MA0146.2.Zfx
22	30821436	30821447	MA0003.3.TFAP2A
22	30821623	30821632	MA0724.1.VENTX
22	30821627	30821639	MA0024.3.E2F1
22	30821657	30821672	MA1105.1.GRHL2
22	30821659	30821671	MA0647.1.GRHL1
22	30821660	30821670	MA0145.3.TFCP2
22	30821779	30821792	MA0815.1.TFAP2C(var.3)
22	30822088	30822103	MA0505.1.Nr5a2
22	30822091	30822102	MA0592.2.Esrra
22	30822092	30822102	MA0643.1.Esrrg
22	30822092	30822103	MA0141.3.ESRRB
22	30822094	30822102	MA0160.1.NR4A2
22	30822486	30822500	MA0489.1.JUN(var.2)
22	30822489	30822500	MA0490.1.JUNB
22	30822490	30822500	MA1135.1.FOSB::JUNB
22	30822683	30822689	MA0151.1.Arid3a
22	30822786	30822794	MA0259.1.ARNT::HIF1A
22	30822846	30822856	MA0625.1.NFATC3
22	30822847	30822854	MA0152.1.NFATC2
22	30822851	30822863	MA0694.1.ZBTB7B
22	30822851	30822868	MA1154.1.ZNF282
22	30823385	30823394	MA0745.1.SNAI2
22	30823518	30823531	MA0513.1.SMAD2::SMAD3::SMAD4
22	30823751	30823765	MA0790.1.POU4F1
22	30823751	30823767	MA0683.1.POU4F2
22	30823757	30823766	MA0619.1.LIN54
22	30824625	30824635	MA0824.1.ID4
22	30824625	30824636	MA0103.3.ZEB1
22	30824660	30824671	MA0442.2.SOX10
22	30825084	30825090	MA0056.1.MZF1
22	30825084	30825105	MA0528.1.ZNF263
22	30825086	30825104	MA0149.1.EWSR1-FLI1
22	30825865	30825879	MA0696.1.ZIC1
22	30829942	30829948	MA0089.1.MAFG::NFE2L1
22	30829943	30829953	MA1140.1.JUNB(var.2)
22	30831683	30831694	MA0076.2.ELK4
22	30831779	30831790	MA0646.1.GCM1
22	30831851	30831862	MA0076.2.ELK4
22	30831893	30831904	MA0076.2.ELK4
22	30831947	30831958	MA0646.1.GCM1
22	30838351	30838371	MA0073.1.RREB1
22	30838353	30838373	MA0073.1.RREB1
22	30838354	30838374	MA0073.1.RREB1
22	30838355	30838372	MA0851.1.Foxj3
22	30838359	30838376	MA0851.1.Foxj3
22	30838362	30838382	MA0073.1.RREB1
22	30838363	30838380	MA0851.1.Foxj3
22	30838370	30838382	MA1125.1.ZNF384
22	30838377	30838387	MA0109.1.HLTF
22	30838385	30838391	MA0151.1.Arid3a
22	30838455	30838471	MA0083.3.SRF
22	30838542	30838554	MA0660.1.MEF2B
22	30838577	30838588	MA1111.1.NR2F2
22	30838577	30838590	MA0017.2.NR2F1
22	30838579	30838587	MA0160.1.NR4A2
22	30838663	30838684	MA0050.2.IRF1
22	30838664	30838685	MA0050.2.IRF1
22	30838669	30838679	MA1152.1.SOX15
22	30838669	30838690	MA0050.2.IRF1
22	30838670	30838682	MA0041.1.Foxd3
22	30838671	30838686	MA0517.1.STAT1::STAT2
22	30838674	30838686	MA0041.1.Foxd3
22	30838955	30838975	MA0073.1.RREB1
22	30839011	30839020	MA0671.1.NFIX
22	30839012	30839021	MA0739.1.Hic1
22	30841168	30841187	MA0139.1.CTCF
22	30841172	30841186	MA1102.1.CTCFL
22	30841179	30841192	MA1109.1.NEUROD1
22	30841194	30841208	MA0518.1.Stat4
22	30841203	30841214	MA0748.1.YY2
22	30841348	30841357	MA0511.2.RUNX2
22	30841348	30841358	MA0684.1.RUNX3
22	30841396	30841406	MA0780.1.PAX3
22	30841563	30841583	MA0066.1.PPARG
22	30841564	30841579	MA0517.1.STAT1::STAT2
22	30841573	30841584	MA0519.1.Stat5a::Stat5b
22	30841574	30841588	MA0463.1.Bcl6
22	30841586	30841596	MA0038.1.Gfi1
22	30841587	30841598	MA0483.1.Gfi1b
22	30841590	30841601	MA1110.1.NR1H4
22	30841695	30841706	MA0490.1.JUNB
22	30841696	30841706	MA1135.1.FOSB::JUNB
22	30841697	30841706	MA0655.1.JDP2
22	30849978	30849996	MA0861.1.TP73
22	30850310	30850329	MA0139.1.CTCF
22	30850358	30850379	MA0528.1.ZNF263
22	30850363	30850384	MA1418.1.IRF3
22	30851645	30851651	MA0056.1.MZF1
22	30855219	30855230	MA0480.1.Foxo1
22	30855241	30855254	MA1123.1.TWIST1
22	30855242	30855254	MA0783.1.PKNOX2
22	30855316	30855327	MA1122.1.TFDP1
22	30855317	30855327	MA1116.1.RBPJ
22	30855374	30855385	MA0093.2.USF1
22	30855383	30855391	MA0143.3.Sox2
22	30855384	30855395	MA0002.2.RUNX1
22	30862157	30862172	MA0520.1.Stat6
22	30862194	30862207	MA0507.1.POU2F2
22	30862240	30862251	MA0442.2.SOX10
22	30867880	30867893	MA0513.1.SMAD2::SMAD3::SMAD4
22	30871105	30871115	MA0633.1.Twist2
22	30871227	30871242	MA0520.1.Stat6
22	30881559	30881573	MA0080.4.SPI1
22	30881567	30881578	MA1117.1.RELB
22	30881569	30881583	MA0154.3.EBF1
22	30883106	30883117	MA0161.2.NFIC
22	30883140	30883154	MA0736.1.GLIS2
22	30883158	30883173	MA0150.2.Nfe2l2
22	30883201	30883216	MA0516.1.SP2
22	30883208	30883219	MA0079.3.SP1
22	30883258	30883270	MA0131.2.HINFP
22	30886987	30887001	MA0772.1.IRF7
22	30887023	30887040	MA0685.1.SP4
22	30887025	30887036	MA0493.1.Klf1
22	30887025	30887038	MA1107.1.KLF9
22	30887025	30887040	MA0742.1.Klf12
22	30887026	30887036	MA0599.1.KLF5
22	30887026	30887037	MA0746.1.SP3
22	30887027	30887038	MA0039.3.KLF4
22	30887052	30887067	MA0116.1.Znf423
22	30889084	30889097	MA1104.1.GATA6
22	30889086	30889100	MA0029.1.Mecom
22	30889086	30889107	MA1418.1.IRF3
22	30889090	30889102	MA1125.1.ZNF384
22	30889090	30889105	MA0768.1.LEF1
22	30889090	30889111	MA0528.1.ZNF263
22	30893824	30893837	MA0788.1.POU3F3
22	30899241	30899251	MA1152.1.SOX15
22	30899242	30899254	MA0041.1.Foxd3
22	30899243	30899264	MA0050.2.IRF1
22	30899244	30899265	MA0050.2.IRF1
22	30899246	30899258	MA0041.1.Foxd3
22	30899249	30899259	MA1152.1.SOX15
22	30899249	30899270	MA0050.2.IRF1
22	30899250	30899262	MA0041.1.Foxd3
22	30899251	30899266	MA0517.1.STAT1::STAT2
22	30899254	30899266	MA0041.1.Foxd3
22	30899288	30899297	MA0738.1.HIC2
22	30901115	30901127	MA1125.1.ZNF384
22	30901116	30901128	MA1125.1.ZNF384
22	30901117	30901129	MA1125.1.ZNF384
22	30901118	30901130	MA1125.1.ZNF384
22	30901119	30901131	MA1125.1.ZNF384
22	30901120	30901132	MA1125.1.ZNF384
22	30901121	30901133	MA1125.1.ZNF384
22	30901122	30901134	MA1125.1.ZNF384
22	30901123	30901135	MA1125.1.ZNF384
22	30901124	30901136	MA1125.1.ZNF384
22	30901125	30901137	MA1125.1.ZNF384
22	30901126	30901138	MA1125.1.ZNF384
22	30901406	30901421	MA0065.2.Pparg::Rxra
22	30901409	30901423	MA1102.1.CTCFL
22	30901628	30901640	MA0131.2.HINFP
22	30901689	30901701	MA0091.1.TAL1::TCF3
22	30901689	30901702	MA1123.1.TWIST1
22	30901690	30901703	MA1109.1.NEUROD1
22	30901691	30901701	MA0669.1.NEUROG2
22	30901831	30901842	MA0814.1.TFAP2C(var.2)
22	30904555	30904564	MA0597.1.THAP1
22	30906643	30906654	MA0136.2.ELF5
22	30916956	30916973	MA1114.1.PBX3
22	30916988	30917003	MA0497.1.MEF2C
22	30916990	30917002	MA0846.1.FOXC2
22	30916995	30917007	MA1125.1.ZNF384
22	30917020	30917037	MA0860.1.Rarg(var.2)
22	30917029	30917037	MA0693.2.VDR
22	30927923	30927934	MA0003.3.TFAP2A
22	30928045	30928059	MA0146.2.Zfx
22	30928110	30928121	MA0471.1.E2F6
22	30928111	30928126	MA0504.1.NR2C2
22	30928501	30928514	MA1107.1.KLF9
22	30928510	30928525	MA0150.2.Nfe2l2
22	30928511	30928526	MA0591.1.Bach1::Mafk
22	30928513	30928527	MA1101.1.BACH2
22	30928647	30928656	MA0597.1.THAP1
22	30932520	30932534	MA0518.1.Stat4
22	30932525	30932542	MA0629.1.Rhox11
22	30932602	30932617	MA0777.1.MYBL2
22	30932635	30932646	MA1115.1.POU5F1
22	30932642	30932653	MA0442.2.SOX10
22	30932667	30932677	MA0877.1.Barhl1
22	30932668	30932676	MA0630.1.SHOX
22	30935144	30935156	MA0018.3.CREB1
22	30935145	30935158	MA0017.2.NR2F1
22	30935147	30935162	MA0728.1.Nr2f6(var.2)
22	30935147	30935163	MA0859.1.Rarg
22	30935196	30935211	MA0497.1.MEF2C
22	30935198	30935210	MA0660.1.MEF2B
22	30937588	30937602	MA0029.1.Mecom
22	30937593	30937601	MA0160.1.NR4A2
22	30937594	30937609	MA1145.1.FOSL2::JUND(var.2)
22	30937596	30937606	MA0595.1.SREBF1
22	30937915	30937932	MA0115.1.NR1H2::RXRA
22	30937917	30937931	MA0072.1.RORA(var.2)
22	30937918	30937930	MA1151.1.RORC
22	30937920	30937930	MA0071.1.RORA
22	30937920	30937931	MA1150.1.RORB
22	30938091	30938102	MA0493.1.Klf1
22	30938091	30938104	MA1107.1.KLF9
22	30938091	30938106	MA0742.1.Klf12
22	30938092	30938102	MA0599.1.KLF5
22	30938092	30938103	MA0079.3.SP1
22	30938092	30938107	MA0516.1.SP2
22	30938100	30938109	MA0597.1.THAP1
22	30938563	30938575	MA0524.2.TFAP2C
22	30938585	30938596	MA0003.3.TFAP2A
22	30951174	30951187	MA1109.1.NEUROD1
22	30954579	30954588	MA0738.1.HIC2
22	30956783	30956796	MA1100.1.ASCL1
22	30956783	30956802	MA0139.1.CTCF
22	30956787	30956801	MA1102.1.CTCFL
22	30956811	30956826	MA0502.1.NFYB
22	30956818	30956826	MA0611.1.Dux
22	30957226	30957237	MA0748.1.YY2
22	30958207	30958219	MA1125.1.ZNF384
22	30958208	30958220	MA1125.1.ZNF384
22	30959898	30959910	MA1125.1.ZNF384
22	30959899	30959911	MA1125.1.ZNF384
22	30960002	30960012	MA0793.1.POU6F2
22	30960011	30960024	MA0507.1.POU2F2
22	30960012	30960028	MA0627.1.Pou2f3
22	30960013	30960025	MA0785.1.POU2F1
22	30960013	30960026	MA0788.1.POU3F3
22	30960014	30960025	MA1115.1.POU5F1
22	30960014	30960026	MA0787.1.POU3F2
22	30960015	30960024	MA0789.1.POU3F4
22	30960024	30960035	MA0102.3.CEBPA
22	30968921	30968935	MA0163.1.PLAG1
22	30968923	30968937	MA0163.1.PLAG1
22	30968982	30969003	MA0528.1.ZNF263
22	30968997	30969003	MA0056.1.MZF1
22	30970028	30970045	MA0731.1.BCL6B
22	30970030	30970041	MA0519.1.Stat5a::Stat5b
22	30970031	30970042	MA0137.3.STAT1
22	30970031	30970045	MA0518.1.Stat4
22	30970076	30970088	MA0524.2.TFAP2C
22	30970104	30970117	MA0135.1.Lhx3
22	30970105	30970120	MA0046.2.HNF1A
22	30970106	30970119	MA0153.2.HNF1B
22	30970106	30970120	MA0790.1.POU4F1
22	30970106	30970122	MA0791.1.POU4F3
22	30970158	30970169	MA0493.1.Klf1
22	30970158	30970171	MA1107.1.KLF9
22	30970158	30970173	MA0742.1.Klf12
22	30970159	30970169	MA0599.1.KLF5
22	30970159	30970170	MA0746.1.SP3
22	30970159	30970171	MA0747.1.SP8
22	30970159	30970174	MA0516.1.SP2
22	30970335	30970346	MA0079.3.SP1
22	30971059	30971065	MA0056.1.MZF1
22	30971076	30971087	MA0503.1.Nkx2-5(var.2)
22	30971163	30971177	MA0163.1.PLAG1
22	30971164	30971173	MA0671.1.NFIX
22	30971189	30971203	MA1102.1.CTCFL
22	30971428	30971440	MA0095.2.YY1
22	30971436	30971447	MA0137.3.STAT1
22	30971436	30971450	MA0518.1.Stat4
22	30971446	30971456	MA0625.1.NFATC3
22	30971610	30971616	MA0089.1.MAFG::NFE2L1
22	30971901	30971914	MA0750.2.ZBTB7A
22	30972067	30972077	MA0028.2.ELK1
22	30972073	30972086	MA1100.1.ASCL1
22	30972075	30972085	MA0816.1.Ascl2
22	30972075	30972088	MA0499.1.Myod1
22	30972076	30972089	MA1100.1.ASCL1
22	30972179	30972189	MA0092.1.Hand1::Tcf3
22	30972218	30972231	MA0485.1.Hoxc9
22	30972219	30972230	MA0594.1.Hoxa9
22	30972360	30972381	MA0528.1.ZNF263
22	30972361	30972382	MA0528.1.ZNF263
22	30972364	30972377	MA1100.1.ASCL1
22	30972364	30972385	MA0528.1.ZNF263
22	30972366	30972375	MA0745.1.SNAI2
22	30972366	30972377	MA0500.1.Myog
22	30977004	30977014	MA1116.1.RBPJ
22	30977016	30977022	MA0130.1.ZNF354C
22	30977017	30977031	MA0146.2.Zfx
22	30977027	30977038	MA0079.3.SP1
22	30977096	30977110	MA1102.1.CTCFL
22	30978099	30978118	MA0139.1.CTCF
22	30987874	30987887	MA1108.1.MXI1
22	30987875	30987887	MA0821.1.HES5
22	30987876	30987886	MA1099.1.Hes1
22	30987877	30987885	MA0259.1.ARNT::HIF1A
22	30987877	30987887	MA1106.1.HIF1A
22	30987878	30987884	MA0004.1.Arnt
22	30988073	30988084	MA0688.1.TBX2
22	30988073	30988086	MA0800.1.EOMES
22	30988074	30988084	MA0802.1.TBR1
22	30988121	30988129	MA0605.1.Atf3
22	30988247	30988263	MA0510.2.RFX5
22	30988248	30988262	MA0509.1.Rfx1
22	30993077	30993091	MA0696.1.ZIC1
22	30993077	30993092	MA0697.1.ZIC3
22	30993080	30993093	MA0813.1.TFAP2B(var.3)
22	30993207	30993217	MA0100.3.MYB
22	30993565	30993580	MA0502.1.NFYB
22	30993570	30993581	MA0060.3.NFYA
22	30993572	30993580	MA0611.1.Dux
22	30993738	30993749	MA0060.3.NFYA
22	30993757	30993772	MA0502.1.NFYB
22	30993762	30993773	MA0060.3.NFYA
22	30993764	30993772	MA0611.1.Dux
22	30998245	30998255	MA0508.2.PRDM1
22	31001499	31001510	MA0519.1.Stat5a::Stat5b
22	31001500	31001511	MA0137.3.STAT1
22	31001528	31001539	MA0137.3.STAT1
22	31001528	31001542	MA0518.1.Stat4
22	31001708	31001721	MA1107.1.KLF9
22	31001761	31001775	MA0030.1.FOXF2
22	31001761	31001778	MA0851.1.Foxj3
22	31001763	31001777	MA0852.2.FOXK1
22	31001764	31001775	MA1103.1.FOXK2
22	31001764	31001776	MA0481.2.FOXP1
22	31001766	31001773	MA0033.2.FOXL1
22	31001766	31001774	MA0157.2.FOXO3
22	31001778	31001795	MA0629.1.Rhox11
22	31001787	31001799	MA0047.2.Foxa2
22	31001789	31001803	MA0072.1.RORA(var.2)
22	31001790	31001802	MA1151.1.RORC
22	31002786	31002802	MA0526.2.USF2
22	31002789	31002799	MA0603.1.Arntl
22	31002790	31002800	MA0692.1.TFEB
22	31002790	31002801	MA0093.2.USF1
22	31002792	31002798	MA0004.1.Arnt
22	31002792	31002800	MA0831.2.TFE3
22	31002954	31002961	MA0498.2.MEIS1
22	31002954	31002962	MA0774.1.MEIS2
22	31003015	31003034	MA0139.1.CTCF
22	31003021	31003033	MA0794.1.PROX1
22	31003142	31003152	MA0599.1.KLF5
22	31003186	31003197	MA0467.1.Crx
22	31003191	31003206	MA0046.2.HNF1A
22	31003192	31003202	MA0658.1.LHX6
22	31003192	31003205	MA0153.2.HNF1B
22	31003194	31003211	MA1114.1.PBX3
22	31003196	31003208	MA1113.1.PBX2
22	31003200	31003208	MA0774.1.MEIS2
22	31003200	31003214	MA0518.1.Stat4
22	31003234	31003245	MA0002.2.RUNX1
22	31005301	31005312	MA0845.1.FOXB1
22	31005302	31005314	MA0481.2.FOXP1
22	31005381	31005387	MA0006.1.Ahr::Arnt
22	31005390	31005403	MA0513.1.SMAD2::SMAD3::SMAD4
22	31007355	31007366	MA0003.3.TFAP2A
22	31007374	31007384	MA0780.1.PAX3
22	31011276	31011286	MA0672.1.NKX2-3
22	31011277	31011286	MA0673.1.NKX2-8
22	31016427	31016441	MA0069.1.Pax6
22	31016505	31016516	MA0002.2.RUNX1
22	31030589	31030597	MA0693.2.VDR
22	31030869	31030881	MA0018.3.CREB1
22	31030983	31030997	MA0163.1.PLAG1
22	31030984	31031001	MA0113.3.NR3C1
22	31031173	31031179	MA0056.1.MZF1
22	31031319	31031330	MA0079.3.SP1
22	31031319	31031334	MA0516.1.SP2
22	31031502	31031513	MA0506.1.NRF1
22	31031508	31031519	MA0506.1.NRF1
22	31031789	31031806	MA1114.1.PBX3
22	31031877	31031889	MA0524.2.TFAP2C
22	31031952	31031964	MA0734.1.GLI2
22	31032264	31032274	MA0795.1.SMAD3
22	31033307	31033323	MA0088.2.ZNF143
22	31033356	31033364	MA0693.2.VDR
22	31033492	31033506	MA0737.1.GLIS3
22	31033492	31033507	MA0697.1.ZIC3
22	31033649	31033664	MA1105.1.GRHL2
22	31033651	31033663	MA0647.1.GRHL1
22	31033654	31033670	MA0868.1.SOX8
22	31034064	31034071	MA0498.2.MEIS1
22	31034064	31034072	MA0774.1.MEIS2
22	31034184	31034194	MA0650.1.HOXA13
22	31034184	31034199	MA0497.1.MEF2C
22	31034186	31034192	MA0151.1.Arid3a
22	31034186	31034198	MA0773.1.MEF2D
22	31034493	31034505	MA1125.1.ZNF384
22	31034494	31034506	MA1125.1.ZNF384
22	31034495	31034507	MA1125.1.ZNF384
22	31034496	31034508	MA1125.1.ZNF384
22	31034497	31034509	MA1125.1.ZNF384
22	31034498	31034510	MA1125.1.ZNF384
22	31034499	31034511	MA1125.1.ZNF384
22	31034500	31034512	MA1125.1.ZNF384
22	31034501	31034513	MA1125.1.ZNF384
22	31034502	31034514	MA1125.1.ZNF384
22	31038541	31038554	MA0778.1.NFKB2
22	31038557	31038572	MA0497.1.MEF2C
22	31038559	31038571	MA0660.1.MEF2B
22	31038566	31038578	MA1125.1.ZNF384
22	31038567	31038579	MA1125.1.ZNF384
22	31038568	31038580	MA1125.1.ZNF384
22	31038585	31038603	MA0861.1.TP73
22	31038587	31038598	MA0646.1.GCM1
22	31039254	31039265	MA0503.1.Nkx2-5(var.2)
22	31039336	31039342	MA0004.1.Arnt
22	31039419	31039430	MA0610.1.DMRT3
22	31039421	31039437	MA0798.1.RFX3
22	31040281	31040296	MA0150.2.Nfe2l2
22	31040297	31040308	MA0002.2.RUNX1
22	31040305	31040316	MA0144.2.STAT3
22	31042911	31042924	MA1124.1.ZNF24
22	31042969	31042982	MA0813.1.TFAP2B(var.3)
22	31043037	31043048	MA0103.3.ZEB1
22	31043047	31043061	MA0146.2.Zfx
22	31043111	31043122	MA0478.1.FOSL2
22	31043126	31043134	MA0719.1.RHOXF1
22	31043155	31043168	MA0105.4.NFKB1
22	31043161	31043171	MA0829.1.Srebf1(var.2)
22	31044649	31044666	MA0112.3.ESR1
22	31045307	31045323	MA0864.1.E2F2
22	31045514	31045524	MA0101.1.REL
22	31045534	31045549	MA0732.1.EGR3
22	31045570	31045584	MA0489.1.JUN(var.2)
22	31045572	31045583	MA0462.1.BATF::JUN
22	31045572	31045587	MA0591.1.Bach1::Mafk
22	31045573	31045584	MA0490.1.JUNB
22	31045573	31045585	MA1130.1.FOSL2::JUN
22	31045573	31045586	MA1141.1.FOS::JUND
22	31045574	31045585	MA0476.1.FOS
22	31045574	31045586	MA1134.1.FOS::JUNB
22	31045574	31045588	MA1101.1.BACH2
22	31045575	31045585	MA0099.3.FOS::JUN
22	31045579	31045592	MA0499.1.Myod1
22	31045701	31045712	MA0002.2.RUNX1
22	31045722	31045732	MA1135.1.FOSB::JUNB
22	31045722	31045733	MA0476.1.FOS
22	31045865	31045871	MA0056.1.MZF1
22	31046620	31046636	MA1119.1.SIX2
22	31046628	31046637	MA0714.1.PITX3
22	31046628	31046638	MA0648.1.GSC
22	31046629	31046637	MA0711.1.OTX1
22	31047721	31047738	MA0631.1.Six3
22	31047795	31047813	MA0140.2.GATA1::TAL1
22	31047860	31047870	MA0793.1.POU6F2
22	31047862	31047870	MA0675.1.NKX6-2
22	31048799	31048808	MA0676.1.Nr2e1
22	31052094	31052109	MA0743.1.SCRT1
22	31052098	31052107	MA0745.1.SNAI2
22	31063576	31063592	MA0510.2.RFX5
22	31063737	31063754	MA0860.1.Rarg(var.2)
22	31063745	31063755	MA0595.1.SREBF1
22	31063781	31063797	MA0798.1.RFX3
22	31063782	31063796	MA0509.1.Rfx1
22	31063864	31063875	MA0506.1.NRF1
22	31063874	31063885	MA0741.1.KLF16
22	31063878	31063889	MA0079.3.SP1
22	31064078	31064088	MA0100.3.MYB
22	31064101	31064112	MA0748.1.YY2
22	31064119	31064130	MA0493.1.Klf1
22	31066967	31066980	MA1121.1.TEAD2
22	31066968	31066978	MA0090.2.TEAD1
22	31066969	31066977	MA0808.1.TEAD3
22	31067002	31067014	MA1125.1.ZNF384
22	31067003	31067015	MA1125.1.ZNF384
22	31067006	31067017	MA0593.1.FOXP2
22	31068544	31068554	MA0643.1.Esrrg
22	31068544	31068555	MA0141.3.ESRRB
22	31068545	31068561	MA0857.1.Rarb
22	31068546	31068554	MA0160.1.NR4A2
22	31068546	31068561	MA0728.1.Nr2f6(var.2)
22	31068546	31068562	MA0859.1.Rarg
22	31068547	31068562	MA0258.2.ESR2
22	31068549	31068560	MA0442.2.SOX10
22	31070263	31070269	MA0089.1.MAFG::NFE2L1
22	31070271	31070280	MA0084.1.SRY
22	31076449	31076455	MA0130.1.ZNF354C
22	31076500	31076509	MA0739.1.Hic1
22	31076502	31076512	MA0820.1.FIGLA
22	31076502	31076513	MA0103.3.ZEB1
22	31076545	31076556	MA0476.1.FOS
22	31081166	31081174	MA1153.1.Smad4
22	31081166	31081176	MA0092.1.Hand1::Tcf3
22	31081194	31081205	MA0500.1.Myog
22	31081227	31081237	MA0596.1.SREBF2
22	31085226	31085234	MA0693.2.VDR
22	31085359	31085371	MA0018.3.CREB1
22	31085365	31085375	MA0829.1.Srebf1(var.2)
22	31085365	31085376	MA0093.2.USF1
22	31090246	31090259	MA1109.1.NEUROD1
22	31090279	31090298	MA0139.1.CTCF
22	31090478	31090492	MA1102.1.CTCFL
22	31091196	31091210	MA1102.1.CTCFL
22	31092587	31092600	MA1124.1.ZNF24
22	31099387	31099395	MA0693.2.VDR
22	31099399	31099405	MA0130.1.ZNF354C
22	31099461	31099482	MA0050.2.IRF1
22	31099463	31099478	MA0517.1.STAT1::STAT2
22	31100922	31100931	MA0745.1.SNAI2
22	31100924	31100934	MA0690.1.TBX21
22	31100925	31100933	MA0807.1.TBX5
22	31100956	31100967	MA1131.1.FOSL2::JUN(var.2)
22	31100956	31100968	MA0018.3.CREB1
22	31100981	31100998	MA0159.1.RARA::RXRA
22	31101004	31101015	MA0161.2.NFIC
22	31101051	31101063	MA0821.1.HES5
22	31101052	31101062	MA0692.1.TFEB
22	31101741	31101752	MA0040.1.Foxq1
22	31101742	31101749	MA0087.1.Sox5
22	31101752	31101767	MA0697.1.ZIC3
22	31101784	31101801	MA1114.1.PBX3
22	31101786	31101798	MA1113.1.PBX2
22	31101821	31101842	MA0528.1.ZNF263
22	31101824	31101845	MA0528.1.ZNF263
22	31101827	31101845	MA0149.1.EWSR1-FLI1
22	31101830	31101840	MA0057.1.MZF1(var.2)
22	31101872	31101888	MA0859.1.Rarg
22	31101872	31101890	MA0729.1.RARA
22	31101873	31101888	MA0074.1.RXRA::VDR
22	31101873	31101892	MA0139.1.CTCF
22	31101874	31101887	MA0744.1.SCRT2
22	31101874	31101889	MA0743.1.SCRT1
22	31101922	31101932	MA0669.1.NEUROG2
22	31101926	31101947	MA0050.2.IRF1
22	31101928	31101943	MA0517.1.STAT1::STAT2
22	31102182	31102190	MA0807.1.TBX5
22	31102219	31102230	MA0102.3.CEBPA
22	31102258	31102269	MA1150.1.RORB
22	31102441	31102451	MA0595.1.SREBF1
22	31103532	31103547	MA0497.1.MEF2C
22	31103534	31103546	MA0660.1.MEF2B
22	31103536	31103553	MA0851.1.Foxj3
22	31103537	31103548	MA0479.1.FOXH1
22	31103543	31103555	MA1125.1.ZNF384
22	31103544	31103556	MA1125.1.ZNF384
22	31103545	31103557	MA1125.1.ZNF384
22	31106097	31106109	MA0018.3.CREB1
22	31106099	31106118	MA0494.1.Nr1h3::Rxra
22	31106103	31106113	MA0829.1.Srebf1(var.2)
22	31106106	31106119	MA0778.1.NFKB2
22	31106109	31106120	MA1117.1.RELB
22	31106142	31106155	MA0698.1.ZBTB18
22	31106143	31106155	MA0783.1.PKNOX2
22	31106144	31106153	MA0745.1.SNAI2
22	31106146	31106156	MA0690.1.TBX21
22	31106147	31106155	MA0807.1.TBX5
22	31106147	31106157	MA0802.1.TBR1
22	31106275	31106296	MA0050.2.IRF1
22	31106280	31106290	MA1152.1.SOX15
22	31106280	31106301	MA0050.2.IRF1
22	31106285	31106295	MA1152.1.SOX15
22	31106285	31106306	MA0050.2.IRF1
22	31106287	31106302	MA0517.1.STAT1::STAT2
22	31106290	31106300	MA1152.1.SOX15
22	31106291	31106302	MA0480.1.Foxo1
22	31106313	31106328	MA0150.2.Nfe2l2
22	31106317	31106332	MA0501.1.MAF::NFE2
22	31106581	31106602	MA0050.2.IRF1
22	31106663	31106673	MA0595.1.SREBF1
22	31106678	31106689	MA0079.3.SP1
22	31113717	31113733	MA0009.2.T
22	31113722	31113740	MA0106.3.TP53
22	31113726	31113735	MA0671.1.NFIX
22	31113726	31113736	MA0670.1.NFIA
22	31113727	31113736	MA0739.1.Hic1
22	31113734	31113740	MA0089.1.MAFG::NFE2L1
22	31113734	31113745	MA0841.1.NFE2
22	31120091	31120098	MA0152.1.NFATC2
22	31120092	31120103	MA0137.3.STAT1
22	31120270	31120280	MA0595.1.SREBF1
22	31120300	31120310	MA0877.1.Barhl1
22	31120301	31120308	MA0063.1.Nkx2-5
22	31120301	31120309	MA0630.1.SHOX
22	31120302	31120312	MA0780.1.PAX3
22	31127226	31127247	MA0528.1.ZNF263
22	31127262	31127274	MA0695.1.ZBTB7C
22	31135890	31135901	MA0161.2.NFIC
22	31135893	31135907	MA0863.1.MTF1
22	31136102	31136108	MA0151.1.Arid3a
22	31136106	31136116	MA0690.1.TBX21
22	31136106	31136117	MA0688.1.TBX2
22	31136106	31136119	MA0800.1.EOMES
22	31136107	31136115	MA0807.1.TBX5
22	31136107	31136117	MA0802.1.TBR1
22	31136237	31136258	MA0495.2.MAFF
22	31136238	31136252	MA0489.1.JUN(var.2)
22	31136238	31136257	MA0496.2.MAFK
22	31136240	31136251	MA0462.1.BATF::JUN
22	31136241	31136252	MA0490.1.JUNB
22	31136242	31136253	MA0476.1.FOS
22	31136401	31136407	MA0089.1.MAFG::NFE2L1
22	31136589	31136601	MA0095.2.YY1
22	31136611	31136632	MA0050.2.IRF1
22	31136645	31136660	MA0517.1.STAT1::STAT2
22	31136688	31136694	MA0089.1.MAFG::NFE2L1
22	31136690	31136709	MA0494.1.Nr1h3::Rxra
22	31137477	31137488	MA0592.2.Esrra
22	31137478	31137488	MA0643.1.Esrrg
22	31137478	31137489	MA0141.3.ESRRB
22	31137480	31137488	MA0160.1.NR4A2
22	31137594	31137604	MA0514.1.Sox3
22	31138437	31138447	MA0665.1.MSC
22	31138494	31138504	MA0595.1.SREBF1
22	31138805	31138818	MA0698.1.ZBTB18
22	31138827	31138837	MA0109.1.HLTF
22	31138828	31138838	MA0826.1.OLIG1
22	31139294	31139314	MA0066.1.PPARG
22	31139303	31139318	MA1105.1.GRHL2
22	31139305	31139317	MA0647.1.GRHL1
22	31139306	31139316	MA0145.3.TFCP2
22	31139677	31139691	MA0790.1.POU4F1
22	31139677	31139693	MA0683.1.POU4F2
22	31139680	31139690	MA0635.1.BARHL2
22	31139681	31139695	MA0790.1.POU4F1
22	31139823	31139841	MA0149.1.EWSR1-FLI1
22	31139824	31139845	MA0528.1.ZNF263
22	31139826	31139837	MA0470.1.E2F4
22	31139827	31139845	MA0149.1.EWSR1-FLI1
22	31139879	31139888	MA0597.1.THAP1
22	31140200	31140211	MA0503.1.Nkx2-5(var.2)
22	31141728	31141743	MA0653.1.IRF9
22	31141729	31141743	MA0772.1.IRF7
22	31141729	31141744	MA1419.1.IRF4
22	31141730	31141748	MA0051.1.IRF2
22	31141789	31141801	MA1125.1.ZNF384
22	31141790	31141802	MA1125.1.ZNF384
22	31141814	31141830	MA1119.1.SIX2
22	31141821	31141836	MA0653.1.IRF9
22	31141845	31141855	MA0612.1.EMX1
22	31141846	31141857	MA1110.1.NR1H4
22	31141882	31141897	MA0768.1.LEF1
22	31141889	31141900	MA0467.1.Crx
22	31147853	31147867	MA0154.3.EBF1
22	31147859	31147872	MA0105.4.NFKB1
22	31150621	31150629	MA0143.3.Sox2
22	31150621	31150631	MA0514.1.Sox3
22	31150683	31150696	MA0813.1.TFAP2B(var.3)
22	31150709	31150719	MA0633.1.Twist2
22	31151562	31151575	MA0499.1.Myod1
22	31151567	31151579	MA0091.1.TAL1::TCF3
22	31151589	31151606	MA0730.1.RARA(var.2)
22	31151605	31151616	MA0462.1.BATF::JUN
22	31151637	31151653	MA0083.3.SRF
22	31151646	31151664	MA1149.1.RARA::RXRG
22	31151647	31151664	MA0860.1.Rarg(var.2)
22	31151655	31151668	MA0017.2.NR2F1
22	31151657	31151675	MA1149.1.RARA::RXRG
22	31151658	31151675	MA0159.1.RARA::RXRA
22	31158776	31158788	MA0091.1.TAL1::TCF3
22	31158776	31158789	MA1123.1.TWIST1
22	31158777	31158790	MA1109.1.NEUROD1
22	31158778	31158788	MA0669.1.NEUROG2
22	31159151	31159162	MA0161.2.NFIC
22	31159195	31159205	MA0508.2.PRDM1
22	31159890	31159904	MA0687.1.SPIC
22	31159932	31159944	MA0095.2.YY1
22	31159945	31159960	MA0517.1.STAT1::STAT2
22	31160017	31160031	MA0489.1.JUN(var.2)
22	31160020	31160031	MA0490.1.JUNB
22	31160020	31160032	MA1130.1.FOSL2::JUN
22	31160020	31160033	MA1141.1.FOS::JUND
22	31160021	31160031	MA1135.1.FOSB::JUNB
22	31160021	31160032	MA0841.1.NFE2
22	31160021	31160033	MA1134.1.FOS::JUNB
22	31160022	31160031	MA0655.1.JDP2
22	31160022	31160032	MA0099.3.FOS::JUN
22	31166015	31166028	MA1108.1.MXI1
22	31166016	31166028	MA0147.3.MYC
22	31166017	31166027	MA0664.1.MLXIPL
22	31166018	31166026	MA0259.1.ARNT::HIF1A
22	31166018	31166028	MA1106.1.HIF1A
22	31166019	31166025	MA0004.1.Arnt
22	31176193	31176204	MA0076.2.ELK4
22	31198592	31198601	MA0597.1.THAP1
22	31198603	31198619	MA0735.1.GLIS1
22	31198656	31198665	MA0714.1.PITX3
22	31198656	31198666	MA0648.1.GSC
22	31198657	31198665	MA0711.1.OTX1
22	31198860	31198871	MA0506.1.NRF1
22	31198937	31198948	MA0003.3.TFAP2A
22	31198975	31198986	MA0493.1.Klf1
22	31199040	31199053	MA1109.1.NEUROD1
22	31199117	31199129	MA0524.2.TFAP2C
22	31199150	31199161	MA0493.1.Klf1
22	31199151	31199161	MA0599.1.KLF5
22	31199151	31199162	MA0079.3.SP1
22	31202481	31202495	MA0852.2.FOXK1
22	31202482	31202493	MA1103.1.FOXK2
22	31202482	31202494	MA0481.2.FOXP1
22	31202484	31202491	MA0033.2.FOXL1
22	31202484	31202492	MA0157.2.FOXO3
22	31202574	31202585	MA0462.1.BATF::JUN
22	31202575	31202586	MA0490.1.JUNB
22	31202575	31202587	MA1130.1.FOSL2::JUN
22	31202575	31202588	MA1141.1.FOS::JUND
22	31202576	31202586	MA1135.1.FOSB::JUNB
22	31202576	31202587	MA0841.1.NFE2
22	31202576	31202588	MA1134.1.FOS::JUNB
22	31202576	31202590	MA1101.1.BACH2
22	31202577	31202586	MA0655.1.JDP2
22	31202577	31202587	MA0099.3.FOS::JUN
22	31202577	31202592	MA0501.1.MAF::NFE2
22	31202590	31202611	MA0528.1.ZNF263
22	31202673	31202683	MA1116.1.RBPJ
22	31205438	31205449	MA0471.1.E2F6
22	31205482	31205496	MA1102.1.CTCFL
22	31205533	31205547	MA1102.1.CTCFL
22	31205539	31205552	MA1100.1.ASCL1
22	31205551	31205565	MA0146.2.Zfx
22	31205551	31205566	MA0505.1.Nr5a2
22	31212628	31212642	MA1102.1.CTCFL
22	31212720	31212741	MA0050.2.IRF1
22	31212721	31212742	MA0050.2.IRF1
22	31218431	31218446	MA0074.1.RXRA::VDR
22	31218770	31218776	MA0006.1.Ahr::Arnt
22	31218774	31218784	MA0755.1.CUX2
22	31218793	31218805	MA0840.1.Creb5
22	31221527	31221537	MA0672.1.NKX2-3
22	31221528	31221537	MA0673.1.NKX2-8
22	31221678	31221688	MA0690.1.TBX21
22	31221678	31221689	MA0688.1.TBX2
22	31221679	31221687	MA0801.1.MGA
22	31221679	31221689	MA0802.1.TBR1
22	31223005	31223015	MA0048.2.NHLH1
22	31223019	31223033	MA0489.1.JUN(var.2)
22	31223019	31223040	MA0528.1.ZNF263
22	31223021	31223032	MA0462.1.BATF::JUN
22	31223022	31223033	MA0490.1.JUNB
22	31223022	31223043	MA0528.1.ZNF263
22	31223023	31223033	MA1135.1.FOSB::JUNB
22	31223061	31223075	MA0489.1.JUN(var.2)
22	31223063	31223074	MA0462.1.BATF::JUN
22	31223064	31223075	MA0490.1.JUNB
22	31223064	31223085	MA0528.1.ZNF263
22	31223065	31223075	MA1135.1.FOSB::JUNB
22	31223068	31223085	MA1114.1.PBX3
22	31223073	31223094	MA0528.1.ZNF263
22	31223088	31223094	MA0056.1.MZF1
22	31223114	31223122	MA0807.1.TBX5
22	31223211	31223222	MA0689.1.TBX20
22	31223248	31223259	MA0002.2.RUNX1
22	31237381	31237392	MA1115.1.POU5F1
22	31237381	31237393	MA0787.1.POU3F2
22	31237428	31237438	MA0634.1.ALX3
22	31237429	31237437	MA0701.1.LHX9
22	31237553	31237568	MA0520.1.Stat6
22	31237561	31237575	MA0757.1.ONECUT3
22	31237565	31237578	MA0744.1.SCRT2
22	31237569	31237583	MA0072.1.RORA(var.2)
22	31237609	31237615	MA0151.1.Arid3a
22	31237619	31237631	MA0047.2.Foxa2
22	31256789	31256803	MA0119.1.NFIC::TLX1
22	31258019	31258028	MA0676.1.Nr2e1
22	31258057	31258072	MA0697.1.ZIC3
22	31258791	31258806	MA0497.1.MEF2C
22	31258793	31258805	MA0660.1.MEF2B
22	31258811	31258824	MA0698.1.ZBTB18
22	31258816	31258824	MA0807.1.TBX5
22	31261623	31261635	MA1125.1.ZNF384
22	31261624	31261636	MA1125.1.ZNF384
22	31261625	31261637	MA1125.1.ZNF384
22	31261626	31261638	MA1125.1.ZNF384
22	31261627	31261639	MA1125.1.ZNF384
22	31261628	31261640	MA1125.1.ZNF384
22	31261629	31261641	MA1125.1.ZNF384
22	31261630	31261642	MA1125.1.ZNF384
22	31261631	31261643	MA1125.1.ZNF384
22	31261632	31261644	MA1125.1.ZNF384
22	31261633	31261645	MA1125.1.ZNF384
22	31261687	31261699	MA0155.1.INSM1
22	31261925	31261943	MA0149.1.EWSR1-FLI1
22	31262893	31262910	MA0685.1.SP4
22	31262894	31262912	MA0657.1.KLF13
22	31262895	31262909	MA0740.1.KLF14
22	31262895	31262910	MA0742.1.Klf12
22	31262896	31262907	MA0746.1.SP3
22	31262896	31262908	MA0747.1.SP8
22	31262908	31262917	MA0077.1.SOX9
22	31262908	31262918	MA1152.1.SOX15
22	31262914	31262927	MA0499.1.Myod1
22	31262943	31262959	MA0733.1.EGR4
22	31262946	31262957	MA0741.1.KLF16
22	31262946	31262961	MA0516.1.SP2
22	31263009	31263024	MA0492.1.JUND(var.2)
22	31263010	31263023	MA0488.1.JUN
22	31263011	31263024	MA0833.1.ATF4
22	31263016	31263025	MA0739.1.Hic1
22	31263953	31263961	MA0605.1.Atf3
22	31263954	31263962	MA0604.1.Atf1
22	31265037	31265045	MA0143.3.Sox2
22	31265037	31265046	MA0077.1.SOX9
22	31265037	31265047	MA1152.1.SOX15
22	31265039	31265046	MA0087.1.Sox5
22	31265166	31265179	MA1100.1.ASCL1
22	31265168	31265178	MA0816.1.Ascl2
22	31265168	31265179	MA0500.1.Myog
22	31265174	31265180	MA0006.1.Ahr::Arnt
22	31265250	31265263	MA0750.2.ZBTB7A
22	31267724	31267739	MA0505.1.Nr5a2
22	31267731	31267752	MA0528.1.ZNF263
22	31267737	31267748	MA0471.1.E2F6
22	31267738	31267748	MA1116.1.RBPJ
22	31267807	31267818	MA0003.3.TFAP2A
22	31267807	31267819	MA0524.2.TFAP2C
22	31268065	31268080	MA0504.1.NR2C2
22	31269145	31269155	MA0691.1.TFAP4
22	31276890	31276901	MA1117.1.RELB
22	31277862	31277877	MA0065.2.Pparg::Rxra
22	31277863	31277877	MA0512.2.Rxra
22	31277868	31277878	MA1112.1.NR4A1
22	31278093	31278104	MA0111.1.Spz1
22	31278138	31278152	MA0163.1.PLAG1
22	31283393	31283404	MA0746.1.SP3
22	31283393	31283405	MA0747.1.SP8
22	31286130	31286143	MA1123.1.TWIST1
22	31286132	31286142	MA0633.1.Twist2
22	31286147	31286153	MA0056.1.MZF1
22	31286275	31286289	MA0146.2.Zfx
22	31286758	31286777	MA0494.1.Nr1h3::Rxra
22	31286771	31286786	MA0697.1.ZIC3
22	31286772	31286782	MA0665.1.MSC
22	31286772	31286783	MA0103.3.ZEB1
22	31289794	31289809	MA0743.1.SCRT1
22	31289797	31289809	MA0782.1.PKNOX1
22	31289803	31289811	MA0774.1.MEIS2
22	31289815	31289827	MA1113.1.PBX2
22	31289819	31289827	MA0774.1.MEIS2
22	31289829	31289847	MA0657.1.KLF13
22	31290021	31290042	MA0528.1.ZNF263
22	31290025	31290036	MA0471.1.E2F6
22	31290238	31290248	MA0913.1.Hoxd9
22	31290239	31290251	MA1125.1.ZNF384
22	31304707	31304718	MA0471.1.E2F6
22	31304777	31304785	MA0719.1.RHOXF1
22	31316480	31316492	MA0024.3.E2F1
22	31317988	31318009	MA0528.1.ZNF263
22	31318010	31318022	MA0095.2.YY1
22	31318013	31318025	MA0024.3.E2F1
22	31318203	31318213	MA0824.1.ID4
22	31318203	31318214	MA0103.3.ZEB1
22	31318275	31318288	MA1108.1.MXI1
22	31318276	31318286	MA0603.1.Arntl
22	31318276	31318288	MA0821.1.HES5
22	31318277	31318287	MA1099.1.Hes1
22	31318278	31318286	MA0259.1.ARNT::HIF1A
22	31318278	31318288	MA1106.1.HIF1A
22	31318279	31318285	MA0004.1.Arnt
22	31318317	31318328	MA0076.2.ELK4
22	31320411	31320420	MA0745.1.SNAI2
22	31334469	31334479	MA0038.1.Gfi1
22	31334470	31334481	MA0483.1.Gfi1b
22	31335474	31335493	MA0139.1.CTCF
22	31335478	31335492	MA1102.1.CTCFL
22	31335561	31335575	MA0844.1.XBP1
22	31335578	31335590	MA0769.1.Tcf7
22	31335578	31335593	MA0768.1.LEF1
22	31335578	31335595	MA0115.1.NR1H2::RXRA
22	31335580	31335595	MA0505.1.Nr5a2
22	31336502	31336514	MA0117.2.Mafb
22	31336848	31336862	MA0162.3.EGR1
22	31336849	31336860	MA0472.2.EGR2
22	31336863	31336878	MA0065.2.Pparg::Rxra
22	31336865	31336878	MA1100.1.ASCL1
22	31336866	31336879	MA1109.1.NEUROD1
22	31336866	31336880	MA1102.1.CTCFL
22	31336867	31336876	MA0745.1.SNAI2
22	31336873	31336884	MA0493.1.Klf1
22	31336873	31336886	MA1107.1.KLF9
22	31336875	31336886	MA0039.3.KLF4
22	31336886	31336897	MA0762.1.ETV2
22	31336887	31336897	MA0098.3.ETS1
22	31337005	31337019	MA0696.1.ZIC1
22	31337274	31337285	MA0060.3.NFYA
22	31337276	31337286	MA0038.1.Gfi1
22	31337277	31337288	MA0483.1.Gfi1b
22	31337622	31337633	MA0503.1.Nkx2-5(var.2)
22	31338253	31338263	MA0820.1.FIGLA
22	31338262	31338276	MA0852.2.FOXK1
22	31338263	31338274	MA1103.1.FOXK2
22	31338263	31338275	MA0481.2.FOXP1
22	31338265	31338272	MA0033.2.FOXL1
22	31338265	31338273	MA0614.1.Foxj2
22	31338283	31338297	MA0518.1.Stat4
22	31338601	31338612	MA0479.1.FOXH1
22	31338610	31338622	MA0843.1.TEF
22	31338672	31338682	MA0633.1.Twist2
22	31338673	31338681	MA0607.1.Bhlha15
22	31338692	31338707	MA0497.1.MEF2C
22	31338692	31338711	MA0494.1.Nr1h3::Rxra
22	31338701	31338715	MA0146.2.Zfx
22	31339345	31339361	MA0009.2.T
22	31339567	31339586	MA0139.1.CTCF
22	31339571	31339584	MA1109.1.NEUROD1
22	31343968	31343987	MA0139.1.CTCF
22	31344009	31344024	MA0520.1.Stat6
22	31344371	31344381	MA1135.1.FOSB::JUNB
22	31344371	31344382	MA0476.1.FOS
22	31344395	31344408	MA1121.1.TEAD2
22	31344396	31344406	MA0090.2.TEAD1
22	31344397	31344405	MA0808.1.TEAD3
22	31347869	31347880	MA0483.1.Gfi1b
22	31351389	31351399	MA0691.1.TFAP4
22	31351590	31351601	MA0519.1.Stat5a::Stat5b
22	31351661	31351673	MA1125.1.ZNF384
22	31351662	31351674	MA1125.1.ZNF384
22	31351665	31351676	MA0593.1.FOXP2
22	31363134	31363150	MA1119.1.SIX2
22	31363136	31363142	MA0151.1.Arid3a
22	31363136	31363151	MA0653.1.IRF9
22	31363138	31363149	MA1118.1.SIX1
22	31363146	31363159	MA1121.1.TEAD2
22	31363147	31363157	MA0090.2.TEAD1
22	31363148	31363156	MA0808.1.TEAD3
22	31364859	31364874	MA0732.1.EGR3
22	31364860	31364874	MA0162.3.EGR1
22	31364861	31364872	MA0472.2.EGR2
22	31364870	31364885	MA0732.1.EGR3
22	31364871	31364885	MA0162.3.EGR1
22	31364872	31364883	MA0472.2.EGR2
22	31364999	31365011	MA0747.1.SP8
22	31365033	31365046	MA0813.1.TFAP2B(var.3)
22	31365034	31365048	MA0146.2.Zfx
22	31365055	31365070	MA0502.1.NFYB
22	31365060	31365071	MA0060.3.NFYA
22	31365083	31365093	MA0599.1.KLF5
22	31365083	31365094	MA0746.1.SP3
22	31365083	31365098	MA0516.1.SP2
22	31365084	31365099	MA0732.1.EGR3
22	31365084	31365100	MA0733.1.EGR4
22	31365085	31365099	MA0162.3.EGR1
22	31365086	31365097	MA0472.2.EGR2
22	31365088	31365099	MA0493.1.Klf1
22	31365089	31365099	MA0599.1.KLF5
22	31365089	31365100	MA0079.3.SP1
22	31365125	31365131	MA0006.1.Ahr::Arnt
22	31365159	31365173	MA0740.1.KLF14
22	31365160	31365170	MA0599.1.KLF5
22	31365160	31365171	MA0741.1.KLF16
22	31365160	31365175	MA0516.1.SP2
22	31365167	31365183	MA0526.2.USF2
22	31365167	31365185	MA0620.2.MITF
22	31365169	31365183	MA0638.1.CREB3
22	31365170	31365180	MA0603.1.Arntl
22	31365170	31365182	MA0822.1.HES7
22	31365171	31365180	MA0608.1.Creb3l2
22	31365171	31365181	MA0692.1.TFEB
22	31365171	31365182	MA0093.2.USF1
22	31365173	31365179	MA0004.1.Arnt
22	31365173	31365181	MA0831.2.TFE3
22	31365176	31365184	MA0774.1.MEIS2
22	31365837	31365843	MA0056.1.MZF1
22	31372045	31372057	MA1125.1.ZNF384
22	31372046	31372058	MA1125.1.ZNF384
22	31372047	31372059	MA1125.1.ZNF384
22	31372048	31372060	MA1125.1.ZNF384
22	31372049	31372061	MA1125.1.ZNF384
22	31372050	31372062	MA1125.1.ZNF384
22	31372051	31372063	MA1125.1.ZNF384
22	31372052	31372064	MA1125.1.ZNF384
22	31372053	31372065	MA1125.1.ZNF384
22	31372054	31372066	MA1125.1.ZNF384
22	31372055	31372067	MA1125.1.ZNF384
22	31372056	31372068	MA1125.1.ZNF384
22	31376211	31376228	MA0897.1.Hmx2
22	31376221	31376232	MA0040.1.Foxq1
22	31376376	31376390	MA0489.1.JUN(var.2)
22	31376380	31376391	MA0491.1.JUND
22	31376384	31376394	MA0893.1.GSX2
22	31376385	31376393	MA0027.2.EN1
22	31376437	31376449	MA0091.1.TAL1::TCF3
22	31376438	31376450	MA0817.1.BHLHE23
22	31376438	31376451	MA1109.1.NEUROD1
22	31376439	31376449	MA0678.1.OLIG2
22	31381006	31381018	MA0846.1.FOXC2
22	31382741	31382754	MA1104.1.GATA6
22	31382743	31382757	MA0029.1.Mecom
22	31382744	31382752	MA0037.3.GATA3
22	31399210	31399223	MA0485.1.Hoxc9
22	31399212	31399224	MA1130.1.FOSL2::JUN
22	31399212	31399225	MA1141.1.FOS::JUND
22	31399213	31399223	MA1138.1.FOSL2::JUNB
22	31399213	31399224	MA0476.1.FOS
22	31399223	31399241	MA0620.2.MITF
22	31399227	31399238	MA0093.2.USF1
22	31399246	31399260	MA1101.1.BACH2
22	31399247	31399262	MA0501.1.MAF::NFE2
22	31400155	31400170	MA1105.1.GRHL2
22	31400157	31400169	MA0647.1.GRHL1
22	31400158	31400168	MA0145.3.TFCP2
22	31400391	31400402	MA0478.1.FOSL2
22	31400393	31400406	MA0513.1.SMAD2::SMAD3::SMAD4
22	31400399	31400409	MA0824.1.ID4
22	31400399	31400410	MA0103.3.ZEB1
22	31400537	31400549	MA0734.1.GLI2
22	31403930	31403951	MA0495.2.MAFF
22	31403931	31403945	MA0489.1.JUN(var.2)
22	31403931	31403950	MA0496.2.MAFK
22	31403933	31403944	MA0462.1.BATF::JUN
22	31403933	31403948	MA0591.1.Bach1::Mafk
22	31403934	31403945	MA0490.1.JUNB
22	31403934	31403947	MA1141.1.FOS::JUND
22	31403935	31403946	MA0476.1.FOS
22	31403935	31403949	MA1101.1.BACH2
22	31403936	31403951	MA0501.1.MAF::NFE2
22	31404035	31404047	MA1125.1.ZNF384
22	31404036	31404048	MA1125.1.ZNF384
22	31405462	31405474	MA0041.1.Foxd3
22	31405497	31405507	MA0826.1.OLIG1
22	31405530	31405542	MA0783.1.PKNOX2
22	31405531	31405540	MA0745.1.SNAI2
22	31405531	31405542	MA0500.1.Myog
22	31405534	31405546	MA0019.1.Ddit3::Cebpa
22	31405539	31405550	MA0478.1.FOSL2
22	31431897	31431908	MA1110.1.NR1H4
22	31447954	31447966	MA1125.1.ZNF384
22	31447955	31447967	MA1125.1.ZNF384
22	31447956	31447968	MA1125.1.ZNF384
22	31447957	31447969	MA1125.1.ZNF384
22	31447958	31447970	MA1125.1.ZNF384
22	31447959	31447971	MA1125.1.ZNF384
22	31449182	31449193	MA0462.1.BATF::JUN
22	31449183	31449194	MA0490.1.JUNB
22	31449184	31449194	MA1135.1.FOSB::JUNB
22	31449184	31449195	MA0491.1.JUND
22	31449185	31449194	MA0655.1.JDP2
22	31460005	31460017	MA1125.1.ZNF384
22	31460008	31460026	MA0051.1.IRF2
22	31460018	31460028	MA0100.3.MYB
22	31460087	31460097	MA0691.1.TFAP4
22	31468469	31468479	MA0101.1.REL
22	31468471	31468482	MA1117.1.RELB
22	31472139	31472153	MA0839.1.CREB3L1
22	31472141	31472150	MA0608.1.Creb3l2
22	31474010	31474020	MA0643.1.Esrrg
22	31474010	31474021	MA0141.3.ESRRB
22	31474170	31474181	MA0111.1.Spz1
22	31476307	31476321	MA0832.1.Tcf21
22	31476309	31476319	MA0665.1.MSC
22	31476309	31476322	MA0499.1.Myod1
22	31476330	31476342	MA1151.1.RORC
22	31476332	31476350	MA1148.1.PPARA::RXRA
22	31476428	31476435	MA0498.2.MEIS1
22	31476428	31476436	MA0774.1.MEIS2
22	31476443	31476463	MA0073.1.RREB1
22	31476456	31476467	MA0493.1.Klf1
22	31476629	31476637	MA0774.1.MEIS2
22	31477037	31477047	MA0753.1.ZNF740
22	31477038	31477048	MA0753.1.ZNF740
22	31477076	31477085	MA0739.1.Hic1
22	31477185	31477196	MA0715.1.PROP1
22	31477249	31477267	MA1149.1.RARA::RXRG
22	31477372	31477382	MA0648.1.GSC
22	31477373	31477381	MA0712.1.OTX2
22	31477501	31477511	MA0763.1.ETV3
22	31477663	31477677	MA0154.3.EBF1
22	31477669	31477675	MA0056.1.MZF1
22	31477693	31477709	MA0735.1.GLIS1
22	31477694	31477708	MA0737.1.GLIS3
22	31477769	31477777	MA0719.1.RHOXF1
22	31477771	31477785	MA0154.3.EBF1
22	31478098	31478116	MA0149.1.EWSR1-FLI1
22	31478101	31478112	MA0471.1.E2F6
22	31478124	31478135	MA0479.1.FOXH1
22	31478126	31478147	MA0528.1.ZNF263
22	31478127	31478140	MA0744.1.SCRT2
22	31478127	31478142	MA0743.1.SCRT1
22	31478770	31478791	MA0528.1.ZNF263
22	31478811	31478825	MA0696.1.ZIC1
22	31478811	31478826	MA0697.1.ZIC3
22	31479006	31479018	MA0524.2.TFAP2C
22	31479388	31479403	MA0065.2.Pparg::Rxra
22	31479388	31479405	MA0115.1.NR1H2::RXRA
22	31479389	31479403	MA0512.2.Rxra
22	31479390	31479411	MA0528.1.ZNF263
22	31479391	31479412	MA0528.1.ZNF263
22	31479394	31479404	MA1112.1.NR4A1
22	31479394	31479405	MA1111.1.NR2F2
22	31479394	31479407	MA0017.2.NR2F1
22	31479396	31479404	MA0160.1.NR4A2
22	31479396	31479414	MA1149.1.RARA::RXRG
22	31479397	31479414	MA0159.1.RARA::RXRA
22	31479406	31479416	MA0057.1.MZF1(var.2)
22	31479465	31479477	MA0821.1.HES5
22	31479812	31479821	MA0671.1.NFIX
22	31479812	31479822	MA0670.1.NFIA
22	31479857	31479867	MA1116.1.RBPJ
22	31479861	31479879	MA0051.1.IRF2
22	31479862	31479871	MA0676.1.Nr2e1
22	31480288	31480301	MA0616.1.Hes2
22	31480372	31480381	MA0738.1.HIC2
22	31480375	31480385	MA0816.1.Ascl2
22	31480375	31480388	MA0499.1.Myod1
22	31480378	31480388	MA0816.1.Ascl2
22	31480387	31480393	MA0089.1.MAFG::NFE2L1
22	31480637	31480643	MA0130.1.ZNF354C
22	31480916	31480926	MA0599.1.KLF5
22	31480916	31480927	MA0079.3.SP1
22	31480918	31480932	MA0696.1.ZIC1
22	31480918	31480933	MA0697.1.ZIC3
22	31480921	31480934	MA0813.1.TFAP2B(var.3)
22	31480996	31481002	MA0056.1.MZF1
22	31481068	31481074	MA0056.1.MZF1
22	31481302	31481313	MA0471.1.E2F6
22	31481729	31481741	MA0524.2.TFAP2C
22	31481735	31481749	MA0163.1.PLAG1
22	31483042	31483053	MA0035.3.Gata1
22	31483043	31483054	MA0482.1.Gata4
22	31483119	31483128	MA0745.1.SNAI2
22	31483309	31483318	MA0739.1.Hic1
22	31483784	31483797	MA0778.1.NFKB2
22	31483814	31483827	MA0616.1.Hes2
22	31483817	31483827	MA0603.1.Arntl
22	31483818	31483828	MA1099.1.Hes1
22	31483819	31483827	MA0617.1.Id2
22	31483820	31483826	MA0004.1.Arnt
22	31483855	31483870	MA0751.1.ZIC4
22	31483860	31483869	MA0078.1.Sox17
22	31483902	31483913	MA0079.3.SP1
22	31483902	31483917	MA0516.1.SP2
22	31483920	31483931	MA1110.1.NR1H4
22	31483953	31483961	MA0160.1.NR4A2
22	31484171	31484183	MA0014.3.PAX5
22	31484330	31484339	MA0738.1.HIC2
22	31484932	31484947	MA1155.1.ZSCAN4
22	31485251	31485269	MA1148.1.PPARA::RXRA
22	31485253	31485268	MA0065.2.Pparg::Rxra
22	31485254	31485268	MA0512.2.Rxra
22	31485259	31485270	MA1111.1.NR2F2
22	31485264	31485274	MA0595.1.SREBF1
22	31485288	31485307	MA0139.1.CTCF
22	31485337	31485350	MA1123.1.TWIST1
22	31485421	31485434	MA1107.1.KLF9
22	31485423	31485439	MA0733.1.EGR4
22	31485435	31485447	MA0018.3.CREB1
22	31485695	31485702	MA0081.1.SPIB
22	31485729	31485741	MA0747.1.SP8
22	31485733	31485743	MA0599.1.KLF5
22	31485733	31485744	MA0746.1.SP3
22	31485738	31485751	MA0813.1.TFAP2B(var.3)
22	31485739	31485751	MA0524.2.TFAP2C
22	31485762	31485774	MA0734.1.GLI2
22	31485791	31485801	MA0830.1.TCF4
22	31485791	31485802	MA0103.3.ZEB1
22	31489252	31489267	MA0517.1.STAT1::STAT2
22	31489344	31489354	MA0816.1.Ascl2
22	31489361	31489372	MA0503.1.Nkx2-5(var.2)
22	31489405	31489419	MA0696.1.ZIC1
22	31497603	31497618	MA0497.1.MEF2C
22	31497605	31497617	MA0660.1.MEF2B
22	31498627	31498637	MA0690.1.TBX21
22	31498628	31498636	MA0806.1.TBX4
22	31499791	31499802	MA0503.1.Nkx2-5(var.2)
22	31499796	31499810	MA0687.1.SPIC
22	31499798	31499810	MA0598.2.EHF
22	31499798	31499811	MA0640.1.ELF3
22	31499799	31499810	MA0136.2.ELF5
22	31499799	31499812	MA0750.2.ZBTB7A
22	31499800	31499810	MA0028.2.ELK1
22	31499801	31499812	MA0062.2.Gabpa
22	31501019	31501029	MA0824.1.ID4
22	31501019	31501030	MA0103.3.ZEB1
22	31501020	31501031	MA0506.1.NRF1
22	31501377	31501390	MA0813.1.TFAP2B(var.3)
22	31501420	31501434	MA0523.1.TCF7L2
22	31501423	31501437	MA0518.1.Stat4
22	31501557	31501569	MA0091.1.TAL1::TCF3
22	31502105	31502124	MA0139.1.CTCF
22	31502110	31502124	MA0080.4.SPI1
22	31502111	31502121	MA0057.1.MZF1(var.2)
22	31502128	31502137	MA0745.1.SNAI2
22	31502429	31502440	MA0103.3.ZEB1
22	31502451	31502463	MA0091.1.TAL1::TCF3
22	31502452	31502463	MA0059.1.MAX::MYC
22	31503321	31503327	MA0056.1.MZF1
22	31503427	31503439	MA0155.1.INSM1
22	31503473	31503486	MA0744.1.SCRT2
22	31503473	31503488	MA0743.1.SCRT1
22	31503696	31503706	MA0599.1.KLF5
22	31503719	31503729	MA0508.2.PRDM1
22	31505030	31505042	MA0783.1.PKNOX2
22	31505031	31505040	MA0745.1.SNAI2
22	31505033	31505043	MA0690.1.TBX21
22	31505034	31505042	MA0807.1.TBX5
22	31505213	31505222	MA0745.1.SNAI2
22	31505218	31505227	MA0739.1.Hic1
22	31505221	31505242	MA0138.2.REST
22	31505226	31505237	MA0493.1.Klf1
22	31505226	31505239	MA1107.1.KLF9
22	31505226	31505240	MA0740.1.KLF14
22	31505226	31505241	MA0742.1.Klf12
22	31505227	31505237	MA0599.1.KLF5
22	31505227	31505238	MA0746.1.SP3
22	31505227	31505239	MA0747.1.SP8
22	31505228	31505239	MA0039.3.KLF4
22	31508785	31508795	MA0795.1.SMAD3
22	31512378	31512388	MA0824.1.ID4
22	31512402	31512423	MA0528.1.ZNF263
22	31512459	31512469	MA0837.1.CEBPE
22	31524840	31524850	MA0595.1.SREBF1
22	31524855	31524862	MA0081.1.SPIB
22	31525667	31525677	MA0816.1.Ascl2
22	31528979	31528987	MA0143.3.Sox2
22	31528979	31528989	MA0514.1.Sox3
22	31529859	31529865	MA0056.1.MZF1
22	31530074	31530086	MA0810.1.TFAP2A(var.2)
22	31536619	31536630	MA0103.3.ZEB1
22	31536619	31536632	MA0499.1.Myod1
22	31538664	31538674	MA0824.1.ID4
22	31538664	31538677	MA0499.1.Myod1
22	31540080	31540092	MA0773.1.MEF2D
22	31540196	31540206	MA0071.1.RORA
22	31540196	31540207	MA1150.1.RORB
22	31540197	31540208	MA0141.3.ESRRB
22	31540410	31540424	MA0463.1.Bcl6
22	31540413	31540427	MA0489.1.JUN(var.2)
22	31540415	31540426	MA0462.1.BATF::JUN
22	31540416	31540427	MA0490.1.JUNB
22	31540416	31540428	MA1130.1.FOSL2::JUN
22	31540416	31540429	MA1141.1.FOS::JUND
22	31540417	31540427	MA1135.1.FOSB::JUNB
22	31540417	31540428	MA0841.1.NFE2
22	31540417	31540429	MA1134.1.FOS::JUNB
22	31540418	31540427	MA0655.1.JDP2
22	31540418	31540428	MA0099.3.FOS::JUN
22	31540442	31540454	MA0783.1.PKNOX2
22	31540445	31540462	MA0112.3.ESR1
22	31540446	31540461	MA0258.2.ESR2
22	31540448	31540459	MA0442.2.SOX10
22	31545791	31545806	MA0046.2.HNF1A
22	31545792	31545805	MA0153.2.HNF1B
22	31555331	31555345	MA0852.2.FOXK1
22	31555332	31555343	MA1103.1.FOXK2
22	31555332	31555344	MA0481.2.FOXP1
22	31555334	31555341	MA0033.2.FOXL1
22	31555334	31555342	MA0614.1.Foxj2
22	31555761	31555771	MA0595.1.SREBF1
22	31555882	31555895	MA0778.1.NFKB2
22	31555883	31555894	MA0111.1.Spz1
22	31555886	31555897	MA0102.3.CEBPA
22	31556130	31556142	MA0473.2.ELF1
22	31556131	31556144	MA0750.2.ZBTB7A
22	31556132	31556142	MA0028.2.ELK1
22	31556133	31556144	MA0062.2.Gabpa
22	31556166	31556174	MA0831.2.TFE3
22	31556250	31556267	MA1114.1.PBX3
22	31556252	31556264	MA1113.1.PBX2
22	31558509	31558515	MA0151.1.Arid3a
22	31561913	31561923	MA0090.2.TEAD1
22	31564105	31564126	MA0050.2.IRF1
22	31564111	31564132	MA0050.2.IRF1
22	31564630	31564640	MA0606.1.NFAT5
22	31564631	31564638	MA0152.1.NFATC2
22	31564717	31564734	MA0629.1.Rhox11
22	31564723	31564734	MA0465.1.CDX2
22	31564724	31564735	MA0899.1.HOXA10
22	31564725	31564735	MA0908.1.HOXD11
22	31564725	31564740	MA0497.1.MEF2C
22	31564727	31564739	MA0660.1.MEF2B
22	31569021	31569031	MA0090.2.TEAD1
22	31569131	31569143	MA0041.1.Foxd3
22	31569914	31569928	MA0489.1.JUN(var.2)
22	31569917	31569928	MA0490.1.JUNB
22	31569917	31569929	MA1130.1.FOSL2::JUN
22	31569917	31569930	MA1137.1.FOSL1::JUNB
22	31569918	31569928	MA1135.1.FOSB::JUNB
22	31569918	31569929	MA0841.1.NFE2
22	31569918	31569930	MA1134.1.FOS::JUNB
22	31569919	31569928	MA0655.1.JDP2
22	31569919	31569929	MA0099.3.FOS::JUN
22	31569921	31569934	MA1124.1.ZNF24
22	31569926	31569940	MA1101.1.BACH2
22	31569927	31569942	MA0501.1.MAF::NFE2
22	31569935	31569945	MA0710.1.NOTO
22	31572200	31572211	MA0842.1.NRL
22	31575502	31575508	MA0006.1.Ahr::Arnt
22	31587498	31587509	MA0681.1.Phox2b
22	31587498	31587510	MA0846.1.FOXC2
22	31598122	31598132	MA1116.1.RBPJ
22	31598144	31598154	MA0100.3.MYB
22	31602976	31602982	MA0151.1.Arid3a
22	31602977	31602986	MA0084.1.SRY
22	31603026	31603047	MA0528.1.ZNF263
22	31603029	31603050	MA0528.1.ZNF263
22	31603043	31603049	MA0056.1.MZF1
22	31603105	31603119	MA0652.1.IRF8
22	31603105	31603120	MA1419.1.IRF4
22	31603135	31603141	MA0089.1.MAFG::NFE2L1
22	31603135	31603145	MA1132.1.JUN::JUNB
22	31603135	31603146	MA0841.1.NFE2
22	31603136	31603145	MA0655.1.JDP2
22	31603148	31603164	MA0799.1.RFX4
22	31603154	31603164	MA0895.1.HMBOX1
22	31604176	31604186	MA0596.1.SREBF2
22	31604176	31604189	MA0800.1.EOMES
22	31604177	31604185	MA0801.1.MGA
22	31604804	31604816	MA1125.1.ZNF384
22	31604805	31604817	MA1125.1.ZNF384
22	31604806	31604818	MA1125.1.ZNF384
22	31604807	31604819	MA1125.1.ZNF384
22	31604808	31604820	MA1125.1.ZNF384
22	31604809	31604821	MA1125.1.ZNF384
22	31604810	31604822	MA1125.1.ZNF384
22	31604811	31604823	MA1125.1.ZNF384
22	31604812	31604824	MA1125.1.ZNF384
22	31604813	31604825	MA1125.1.ZNF384
22	31606749	31606764	MA0501.1.MAF::NFE2
22	31606971	31606981	MA0145.3.TFCP2
22	31606977	31606986	MA0619.1.LIN54
22	31607042	31607052	MA0100.3.MYB
22	31607932	31607942	MA0612.1.EMX1
22	31607987	31607998	MA0035.3.Gata1
22	31607991	31608005	MA0784.1.POU1F1
22	31608098	31608117	MA0139.1.CTCF
22	31608102	31608116	MA1102.1.CTCFL
22	31608215	31608228	MA0698.1.ZBTB18
22	31608220	31608228	MA0807.1.TBX5
22	31608220	31608231	MA0002.2.RUNX1
22	31608269	31608280	MA0003.3.TFAP2A
22	31608976	31608994	MA0149.1.EWSR1-FLI1
22	31609265	31609276	MA0076.2.ELK4
22	31609344	31609359	MA0516.1.SP2
22	31610159	31610170	MA0519.1.Stat5a::Stat5b
22	31610160	31610171	MA0137.3.STAT1
22	31610160	31610174	MA0463.1.Bcl6
22	31610452	31610473	MA0050.2.IRF1
22	31610457	31610478	MA0050.2.IRF1
22	31612006	31612012	MA0056.1.MZF1
22	31617936	31617951	MA0148.3.FOXA1
22	31617940	31617952	MA0047.2.Foxa2
22	31619436	31619451	MA0074.1.RXRA::VDR
22	31619437	31619452	MA0046.2.HNF1A
22	31619438	31619451	MA0153.2.HNF1B
22	31619462	31619470	MA0807.1.TBX5
22	31620117	31620131	MA0489.1.JUN(var.2)
22	31620119	31620130	MA0462.1.BATF::JUN
22	31620120	31620131	MA0490.1.JUNB
22	31620120	31620133	MA1141.1.FOS::JUND
22	31620121	31620132	MA0476.1.FOS
22	31621733	31621739	MA0056.1.MZF1
22	31621735	31621747	MA0734.1.GLI2
22	31625020	31625031	MA0845.1.FOXB1
22	31625260	31625277	MA0112.3.ESR1
22	31625261	31625276	MA0258.2.ESR2
22	31625262	31625270	MA0067.1.Pax2
22	31625300	31625306	MA0056.1.MZF1
22	31625606	31625617	MA0465.1.CDX2
22	31625822	31625833	MA0136.2.ELF5
22	31625868	31625889	MA1418.1.IRF3
22	31625873	31625888	MA0653.1.IRF9
22	31625874	31625888	MA1420.1.IRF5
22	31625874	31625889	MA1419.1.IRF4
22	31625875	31625893	MA0051.1.IRF2
22	31625912	31625927	MA0591.1.Bach1::Mafk
22	31625917	31625930	MA1100.1.ASCL1
22	31625918	31625931	MA1109.1.NEUROD1
22	31625918	31625932	MA0119.1.NFIC::TLX1
22	31625919	31625930	MA0500.1.Myog
22	31626657	31626668	MA1115.1.POU5F1
22	31626671	31626682	MA0002.2.RUNX1
22	31626699	31626710	MA0076.2.ELK4
22	31626779	31626796	MA1114.1.PBX3
22	31626821	31626834	MA1124.1.ZNF24
22	31626869	31626879	MA0879.1.Dlx1
22	31627060	31627069	MA0619.1.LIN54
22	31627146	31627161	MA0517.1.STAT1::STAT2
22	31627155	31627167	MA0639.1.DBP
22	31627157	31627168	MA0025.1.NFIL3
22	31627216	31627232	MA0868.1.SOX8
22	31627257	31627268	MA0845.1.FOXB1
22	31627260	31627268	MA0614.1.Foxj2
22	31627390	31627401	MA0002.2.RUNX1
22	31627408	31627423	MA0148.3.FOXA1
22	31627409	31627420	MA0480.1.Foxo1
22	31627412	31627424	MA0047.2.Foxa2
22	31627459	31627469	MA0793.1.POU6F2
22	31627480	31627494	MA1102.1.CTCFL
22	31627486	31627500	MA0146.2.Zfx
22	31627502	31627516	MA0687.1.SPIC
22	31627506	31627513	MA0081.1.SPIB
22	31627618	31627627	MA0714.1.PITX3
22	31627619	31627627	MA0712.1.OTX2
22	31632231	31632242	MA0102.3.CEBPA
22	31632250	31632267	MA1114.1.PBX3
22	31632542	31632548	MA0089.1.MAFG::NFE2L1
22	31632559	31632568	MA0739.1.Hic1
22	31633656	31633667	MA0503.1.Nkx2-5(var.2)
22	31634071	31634088	MA1114.1.PBX3
22	31634096	31634108	MA1125.1.ZNF384
22	31634097	31634109	MA1125.1.ZNF384
22	31634098	31634110	MA1125.1.ZNF384
22	31634099	31634111	MA1125.1.ZNF384
22	31634100	31634112	MA1125.1.ZNF384
22	31634101	31634113	MA1125.1.ZNF384
22	31634102	31634114	MA1125.1.ZNF384
22	31634103	31634115	MA1125.1.ZNF384
22	31634104	31634116	MA1125.1.ZNF384
22	31634105	31634117	MA1125.1.ZNF384
22	31634106	31634118	MA1125.1.ZNF384
22	31634106	31634127	MA1418.1.IRF3
22	31634107	31634119	MA1125.1.ZNF384
22	31634108	31634120	MA1125.1.ZNF384
22	31634111	31634126	MA0653.1.IRF9
22	31634112	31634127	MA1419.1.IRF4
22	31634118	31634132	MA0757.1.ONECUT3
22	31634240	31634248	MA0143.3.Sox2
22	31634262	31634276	MA0489.1.JUN(var.2)
22	31634262	31634281	MA0496.2.MAFK
22	31634264	31634275	MA0462.1.BATF::JUN
22	31634264	31634279	MA0591.1.Bach1::Mafk
22	31634265	31634276	MA0490.1.JUNB
22	31634265	31634277	MA1130.1.FOSL2::JUN
22	31634265	31634278	MA1137.1.FOSL1::JUNB
22	31634266	31634276	MA1135.1.FOSB::JUNB
22	31634266	31634277	MA0841.1.NFE2
22	31634266	31634278	MA1134.1.FOS::JUNB
22	31634266	31634280	MA1101.1.BACH2
22	31634435	31634446	MA0601.1.Arid3b
22	31636128	31636139	MA0842.1.NRL
22	31636128	31636140	MA0117.2.Mafb
22	31636193	31636203	MA0514.1.Sox3
22	31637427	31637440	MA0778.1.NFKB2
22	31637481	31637494	MA1100.1.ASCL1
22	31637483	31637492	MA0745.1.SNAI2
22	31640774	31640783	MA0671.1.NFIX
22	31640774	31640784	MA0670.1.NFIA
22	31640796	31640805	MA0078.1.Sox17
22	31640879	31640889	MA0795.1.SMAD3
22	31640888	31640896	MA0693.2.VDR
22	31641192	31641209	MA0851.1.Foxj3
22	31641193	31641204	MA0906.1.HOXC12
22	31641194	31641208	MA0852.2.FOXK1
22	31641195	31641206	MA1103.1.FOXK2
22	31641195	31641207	MA0481.2.FOXP1
22	31641197	31641204	MA0033.2.FOXL1
22	31641197	31641205	MA0157.2.FOXO3
22	31641215	31641226	MA0002.2.RUNX1
22	31641248	31641262	MA0119.1.NFIC::TLX1
22	31641365	31641376	MA0483.1.Gfi1b
22	31641429	31641447	MA0861.1.TP73
22	31641518	31641528	MA0829.1.Srebf1(var.2)
22	31641518	31641529	MA0093.2.USF1
22	31643779	31643788	MA0745.1.SNAI2
22	31643931	31643943	MA0091.1.TAL1::TCF3
22	31643932	31643945	MA1109.1.NEUROD1
22	31643933	31643943	MA0461.2.Atoh1
22	31644150	31644162	MA0095.2.YY1
22	31644261	31644274	MA1107.1.KLF9
22	31644299	31644310	MA0079.3.SP1
22	31644299	31644314	MA0516.1.SP2
22	31644303	31644314	MA0079.3.SP1
22	31650051	31650061	MA0090.2.TEAD1
22	31650052	31650060	MA0808.1.TEAD3
22	31650058	31650078	MA0804.1.TBX19
22	31650060	31650076	MA0009.2.T
22	31654822	31654831	MA0671.1.NFIX
22	31654860	31654866	MA0056.1.MZF1
22	31656874	31656886	MA0785.1.POU2F1
22	31656874	31656888	MA0784.1.POU1F1
22	31656875	31656887	MA0787.1.POU3F2
22	31656876	31656885	MA0792.1.POU5F1B
22	31660510	31660521	MA0845.1.FOXB1
22	31660510	31660522	MA0846.1.FOXC2
22	31660511	31660522	MA1103.1.FOXK2
22	31660513	31660520	MA0033.2.FOXL1
22	31660513	31660521	MA0614.1.Foxj2
22	31660946	31660959	MA1109.1.NEUROD1
22	31661011	31661023	MA1125.1.ZNF384
22	31661012	31661024	MA1125.1.ZNF384
22	31665403	31665412	MA0738.1.HIC2
22	31666088	31666099	MA0060.3.NFYA
22	31667145	31667151	MA0130.1.ZNF354C
22	31667166	31667176	MA0100.3.MYB
22	31667274	31667292	MA1148.1.PPARA::RXRA
22	31667276	31667291	MA0065.2.Pparg::Rxra
22	31667408	31667419	MA0713.1.PHOX2A
22	31667478	31667497	MA0494.1.Nr1h3::Rxra
22	31668756	31668766	MA1116.1.RBPJ
22	31668758	31668768	MA0101.1.REL
22	31668790	31668801	MA0762.1.ETV2
22	31668791	31668801	MA0474.2.ERG
22	31668865	31668875	MA1116.1.RBPJ
22	31669001	31669015	MA0163.1.PLAG1
22	31669385	31669406	MA0528.1.ZNF263
22	31669617	31669628	MA0040.1.Foxq1
22	31670579	31670590	MA0748.1.YY2
22	31671662	31671673	MA0480.1.Foxo1
22	31671682	31671693	MA0480.1.Foxo1
22	31672380	31672392	MA0647.1.GRHL1
22	31672408	31672420	MA0095.2.YY1
22	31672717	31672734	MA0685.1.SP4
22	31672720	31672732	MA0747.1.SP8
22	31673936	31673947	MA0076.2.ELK4
22	31674182	31674194	MA0043.2.HLF
22	31674188	31674202	MA0080.4.SPI1
22	31674190	31674202	MA0598.2.EHF
22	31674190	31674203	MA0640.1.ELF3
22	31674191	31674202	MA0136.2.ELF5
22	31674191	31674204	MA0750.2.ZBTB7A
22	31674192	31674202	MA0645.1.ETV6
22	31674193	31674204	MA0062.2.Gabpa
22	31674374	31674386	MA0734.1.GLI2
22	31674429	31674446	MA0685.1.SP4
22	31674432	31674443	MA0741.1.KLF16
22	31674432	31674444	MA0747.1.SP8
22	31674436	31674450	MA0696.1.ZIC1
22	31674436	31674451	MA0697.1.ZIC3
22	31674586	31674607	MA0138.2.REST
22	31674606	31674619	MA0744.1.SCRT2
22	31674717	31674723	MA0130.1.ZNF354C
22	31675294	31675305	MA0814.1.TFAP2C(var.2)
22	31675400	31675411	MA0483.1.Gfi1b
22	31675407	31675422	MA1155.1.ZSCAN4
22	31675530	31675545	MA0148.3.FOXA1
22	31675840	31675852	MA0091.1.TAL1::TCF3
22	31675840	31675853	MA1123.1.TWIST1
22	31675841	31675854	MA1109.1.NEUROD1
22	31675842	31675852	MA0461.2.Atoh1
22	31676014	31676025	MA1150.1.RORB
22	31676034	31676045	MA0715.1.PROP1
22	31676062	31676083	MA1418.1.IRF3
22	31676069	31676087	MA0051.1.IRF2
22	31676073	31676084	MA0032.2.FOXC1
22	31676228	31676239	MA0103.3.ZEB1
22	31676252	31676265	MA1100.1.ASCL1
22	31676254	31676263	MA0745.1.SNAI2
22	31676256	31676266	MA0690.1.TBX21
22	31676257	31676265	MA0807.1.TBX5
22	31676304	31676314	MA1135.1.FOSB::JUNB
22	31676304	31676315	MA0476.1.FOS
22	31676304	31676316	MA1134.1.FOS::JUNB
22	31676305	31676314	MA0655.1.JDP2
22	31676305	31676315	MA0099.3.FOS::JUN
22	31676397	31676406	MA0739.1.Hic1
22	31676414	31676432	MA0149.1.EWSR1-FLI1
22	31677270	31677278	MA0807.1.TBX5
22	31677278	31677294	MA0009.2.T
22	31677333	31677349	MA0088.2.ZNF143
22	31677571	31677587	MA0868.1.SOX8
22	31677591	31677607	MA0912.1.Hoxd3
22	31677591	31677608	MA0874.1.Arx
22	31677593	31677604	MA0601.1.Arid3b
22	31677594	31677605	MA0621.1.mix-a
22	31677595	31677605	MA0634.1.ALX3
22	31677595	31677609	MA0072.1.RORA(var.2)
22	31677596	31677604	MA0675.1.NKX6-2
22	31677597	31677608	MA0715.1.PROP1
22	31677600	31677609	MA0676.1.Nr2e1
22	31677634	31677643	MA0745.1.SNAI2
22	31677636	31677647	MA0688.1.TBX2
22	31677637	31677645	MA0807.1.TBX5
22	31677652	31677667	MA0108.2.TBP
22	31677694	31677709	MA1105.1.GRHL2
22	31677821	31677832	MA0144.2.STAT3
22	31677850	31677864	MA0146.2.Zfx
22	31677868	31677882	MA0834.1.ATF7
22	31677869	31677880	MA1127.1.FOSB::JUN
22	31677869	31677881	MA0840.1.Creb5
22	31677870	31677880	MA1129.1.FOSL1::JUN(var.2)
22	31679425	31679442	MA0631.1.Six3
22	31679512	31679520	MA0774.1.MEIS2
22	31679658	31679669	MA0079.3.SP1
22	31680032	31680050	MA0861.1.TP73
22	31680041	31680052	MA0493.1.Klf1
22	31680041	31680054	MA1107.1.KLF9
22	31680041	31680056	MA0742.1.Klf12
22	31680042	31680052	MA0599.1.KLF5
22	31680042	31680053	MA0746.1.SP3
22	31680042	31680054	MA0747.1.SP8
22	31680043	31680054	MA0039.3.KLF4
22	31680395	31680406	MA0646.1.GCM1
22	31680407	31680417	MA0092.1.Hand1::Tcf3
22	31680592	31680604	MA0155.1.INSM1
22	31680633	31680648	MA0768.1.LEF1
22	31680704	31680715	MA0079.3.SP1
22	31680704	31680719	MA0516.1.SP2
22	31681782	31681791	MA0077.1.SOX9
22	31681782	31681792	MA1152.1.SOX15
22	31681848	31681865	MA0883.1.Dmbx1
22	31681850	31681861	MA0467.1.Crx
22	31681991	31682006	MA0497.1.MEF2C
22	31681993	31682005	MA0660.1.MEF2B
22	31682035	31682043	MA0711.1.OTX1
22	31682079	31682093	MA1102.1.CTCFL
22	31682127	31682139	MA1125.1.ZNF384
22	31682128	31682140	MA1125.1.ZNF384
22	31682129	31682141	MA1125.1.ZNF384
22	31682130	31682142	MA1125.1.ZNF384
22	31682131	31682143	MA1125.1.ZNF384
22	31682142	31682154	MA1125.1.ZNF384
22	31682143	31682155	MA1125.1.ZNF384
22	31682247	31682256	MA0077.1.SOX9
22	31682247	31682257	MA1152.1.SOX15
22	31682247	31682268	MA0050.2.IRF1
22	31682249	31682256	MA0087.1.Sox5
22	31682249	31682264	MA0517.1.STAT1::STAT2
22	31682253	31682268	MA0148.3.FOXA1
22	31682254	31682265	MA0480.1.Foxo1
22	31682257	31682269	MA0047.2.Foxa2
22	31682586	31682594	MA0831.2.TFE3
22	31682661	31682672	MA0040.1.Foxq1
22	31682756	31682771	MA0505.1.Nr5a2
22	31682824	31682834	MA0706.1.MEOX2
22	31682825	31682833	MA0674.1.NKX6-1
22	31682825	31682835	MA0905.1.HOXC10
22	31682884	31682894	MA1116.1.RBPJ
22	31682917	31682928	MA0503.1.Nkx2-5(var.2)
22	31682952	31682963	MA0076.2.ELK4
22	31682994	31683015	MA0050.2.IRF1
22	31682996	31683011	MA0517.1.STAT1::STAT2
22	31682997	31683018	MA0050.2.IRF1
22	31682998	31683019	MA0050.2.IRF1
22	31682999	31683020	MA0050.2.IRF1
22	31683000	31683021	MA0050.2.IRF1
22	31683001	31683022	MA0050.2.IRF1
22	31683002	31683023	MA0050.2.IRF1
22	31683146	31683158	MA0695.1.ZBTB7C
22	31683243	31683249	MA0130.1.ZNF354C
22	31683601	31683612	MA0493.1.Klf1
22	31683601	31683614	MA1107.1.KLF9
22	31683601	31683615	MA0740.1.KLF14
22	31683601	31683616	MA0742.1.Klf12
22	31683602	31683612	MA0599.1.KLF5
22	31683602	31683613	MA0746.1.SP3
22	31683602	31683614	MA0747.1.SP8
22	31683603	31683614	MA0039.3.KLF4
22	31683603	31683618	MA0732.1.EGR3
22	31683603	31683619	MA0733.1.EGR4
22	31683717	31683738	MA1418.1.IRF3
22	31683791	31683802	MA0688.1.TBX2
22	31683792	31683800	MA0807.1.TBX5
22	31683859	31683867	MA0774.1.MEIS2
22	31684220	31684238	MA0861.1.TP73
22	31684479	31684489	MA0684.1.RUNX3
22	31684593	31684603	MA0092.1.Hand1::Tcf3
22	31684601	31684617	MA0088.2.ZNF143
22	31685076	31685090	MA0080.4.SPI1
22	31685255	31685266	MA0079.3.SP1
22	31685255	31685270	MA0516.1.SP2
22	31685260	31685271	MA0079.3.SP1
22	31685260	31685275	MA0516.1.SP2
22	31685408	31685419	MA0493.1.Klf1
22	31685408	31685421	MA1107.1.KLF9
22	31685408	31685423	MA0742.1.Klf12
22	31685409	31685419	MA0599.1.KLF5
22	31685410	31685421	MA0039.3.KLF4
22	31685693	31685704	MA0689.1.TBX20
22	31685694	31685705	MA0471.1.E2F6
22	31685695	31685705	MA1116.1.RBPJ
22	31685770	31685784	MA0072.1.RORA(var.2)
22	31685788	31685799	MA1117.1.RELB
22	31685790	31685804	MA0758.1.E2F7
22	31685790	31685807	MA1154.1.ZNF282
22	31685791	31685803	MA0865.1.E2F8
22	31685792	31685802	MA0753.1.ZNF740
22	31685792	31685807	MA0732.1.EGR3
22	31685792	31685808	MA0733.1.EGR4
22	31685794	31685804	MA0753.1.ZNF740
22	31685795	31685815	MA0073.1.RREB1
22	31685796	31685809	MA1107.1.KLF9
22	31685798	31685818	MA0073.1.RREB1
22	31685810	31685819	MA0676.1.Nr2e1
22	31685884	31685891	MA0081.1.SPIB
22	31685991	31686001	MA0753.1.ZNF740
22	31686284	31686295	MA0483.1.Gfi1b
22	31686384	31686396	MA1125.1.ZNF384
22	31686386	31686400	MA0790.1.POU4F1
22	31686387	31686404	MA0910.1.Hoxd8
22	31686476	31686489	MA0616.1.Hes2
22	31686485	31686501	MA0627.1.Pou2f3
22	31686556	31686568	MA0794.1.PROX1
22	31686565	31686580	MA0527.1.ZBTB33
22	31686663	31686678	MA0484.1.HNF4G
22	31686709	31686719	MA0595.1.SREBF1
22	31686777	31686792	MA0502.1.NFYB
22	31686874	31686882	MA0259.1.ARNT::HIF1A
22	31686874	31686884	MA1106.1.HIF1A
22	31686874	31686885	MA0506.1.NRF1
22	31686875	31686881	MA0004.1.Arnt
22	31687007	31687028	MA0138.2.REST
22	31687133	31687145	MA0524.2.TFAP2C
22	31687254	31687263	MA0745.1.SNAI2
22	31687404	31687418	MA0146.2.Zfx
22	31687432	31687443	MA0746.1.SP3
22	31687432	31687444	MA0747.1.SP8
22	31687541	31687556	MA0148.3.FOXA1
22	31687542	31687554	MA0041.1.Foxd3
22	31687545	31687557	MA0047.2.Foxa2
22	31687728	31687740	MA0639.1.DBP
22	31687746	31687763	MA1154.1.ZNF282
22	31687800	31687814	MA0154.3.EBF1
22	31688068	31688076	MA0143.3.Sox2
22	31688068	31688078	MA1152.1.SOX15
22	31688149	31688159	MA0145.3.TFCP2
22	31688155	31688165	MA0635.1.BARHL2
22	31688289	31688300	MA0842.1.NRL
22	31688289	31688301	MA0117.2.Mafb
22	31688448	31688462	MA0852.2.FOXK1
22	31688449	31688460	MA1103.1.FOXK2
22	31688449	31688461	MA0481.2.FOXP1
22	31688451	31688458	MA0033.2.FOXL1
22	31688451	31688459	MA0157.2.FOXO3
22	31688789	31688795	MA0089.1.MAFG::NFE2L1
22	31688793	31688808	MA0116.1.Znf423
22	31688904	31688916	MA0019.1.Ddit3::Cebpa
22	31689212	31689226	MA0790.1.POU4F1
22	31689403	31689415	MA1125.1.ZNF384
22	31689404	31689416	MA1125.1.ZNF384
22	31689405	31689417	MA1125.1.ZNF384
22	31689416	31689428	MA1125.1.ZNF384
22	31689417	31689429	MA1125.1.ZNF384
22	31689418	31689430	MA1125.1.ZNF384
22	31689419	31689431	MA1125.1.ZNF384
22	31689550	31689561	MA1115.1.POU5F1
22	31689550	31689562	MA0786.1.POU3F1
22	31689551	31689560	MA0789.1.POU3F4
22	31689551	31689562	MA0845.1.FOXB1
22	31689551	31689563	MA0846.1.FOXC2
22	31689694	31689706	MA0070.1.PBX1
22	31689703	31689709	MA0151.1.Arid3a
22	31689873	31689879	MA0056.1.MZF1
22	31690201	31690214	MA0698.1.ZBTB18
22	31690202	31690214	MA0783.1.PKNOX2
22	31690203	31690212	MA0745.1.SNAI2
22	31690205	31690215	MA0690.1.TBX21
22	31690206	31690214	MA0807.1.TBX5
22	31690206	31690216	MA0802.1.TBR1
22	31690255	31690273	MA0140.2.GATA1::TAL1
22	31690520	31690533	MA0507.1.POU2F2
22	31690568	31690579	MA0478.1.FOSL2
22	31690570	31690583	MA0513.1.SMAD2::SMAD3::SMAD4
22	31690579	31690590	MA0907.1.HOXC13
22	31690584	31690594	MA0038.1.Gfi1
22	31690600	31690614	MA0163.1.PLAG1
22	31690601	31690615	MA0163.1.PLAG1
22	31690608	31690619	MA0471.1.E2F6
22	31690822	31690834	MA1125.1.ZNF384
22	31690823	31690835	MA1125.1.ZNF384
22	31690824	31690836	MA1125.1.ZNF384
22	31690825	31690837	MA1125.1.ZNF384
22	31690826	31690838	MA1125.1.ZNF384
22	31690833	31690846	MA0135.1.Lhx3
22	31690835	31690847	MA0041.1.Foxd3
22	31690908	31690925	MA0685.1.SP4
22	31690911	31690922	MA0079.3.SP1
22	31690911	31690926	MA0516.1.SP2
22	31690922	31690930	MA0693.2.VDR
22	31691401	31691410	MA0671.1.NFIX
22	31691505	31691520	MA0148.3.FOXA1
22	31691509	31691521	MA0047.2.Foxa2
22	31691557	31691569	MA0639.1.DBP
22	31691626	31691647	MA0495.2.MAFF
22	31691627	31691646	MA0496.2.MAFK
22	31691629	31691644	MA0591.1.Bach1::Mafk
22	31691631	31691645	MA1101.1.BACH2
22	31691767	31691785	MA0861.1.TP73
22	31691777	31691795	MA0861.1.TP73
22	31691785	31691795	MA0672.1.NKX2-3
22	31691873	31691884	MA0480.1.Foxo1
22	31691910	31691920	MA0606.1.NFAT5
22	31691941	31691957	MA0868.1.SOX8
22	31691942	31691952	MA0623.1.Neurog1
22	31691953	31691965	MA0783.1.PKNOX2
22	31691984	31691998	MA0029.1.Mecom
22	31692082	31692094	MA0155.1.INSM1
22	31692088	31692106	MA0149.1.EWSR1-FLI1
22	31692092	31692110	MA0149.1.EWSR1-FLI1
22	31692136	31692148	MA0647.1.GRHL1
22	31692218	31692227	MA0619.1.LIN54
22	31692223	31692239	MA0864.1.E2F2
22	31692245	31692257	MA0095.2.YY1
22	31692288	31692303	MA0520.1.Stat6
22	31692354	31692365	MA0040.1.Foxq1
22	31692535	31692549	MA0080.4.SPI1
22	31692537	31692550	MA0640.1.ELF3
22	31692538	31692549	MA0136.2.ELF5
22	31692544	31692555	MA0465.1.CDX2
22	31692630	31692640	MA0612.1.EMX1
22	31693415	31693436	MA0050.2.IRF1
22	31693416	31693437	MA0050.2.IRF1
22	31693421	31693431	MA1152.1.SOX15
22	31693421	31693442	MA0050.2.IRF1
22	31693422	31693434	MA0041.1.Foxd3
22	31693422	31693443	MA0050.2.IRF1
22	31693423	31693438	MA0517.1.STAT1::STAT2
22	31693427	31693437	MA1152.1.SOX15
22	31693428	31693440	MA0041.1.Foxd3
22	31693429	31693444	MA0517.1.STAT1::STAT2
22	31693433	31693443	MA1152.1.SOX15
22	31694480	31694499	MA0494.1.Nr1h3::Rxra
22	31694557	31694573	MA0088.2.ZNF143
22	31694558	31694572	MA0119.1.NFIC::TLX1
22	31694565	31694574	MA0738.1.HIC2
22	31696178	31696190	MA0155.1.INSM1
22	31698745	31698761	MA0857.1.Rarb
22	31698746	31698761	MA0728.1.Nr2f6(var.2)
22	31698746	31698762	MA0859.1.Rarg
22	31698752	31698762	MA1112.1.NR4A1
22	31698752	31698763	MA1111.1.NR2F2
22	31698752	31698765	MA0017.2.NR2F1
22	31698753	31698762	MA0676.1.Nr2e1
22	31698754	31698762	MA0160.1.NR4A2
22	31700687	31700698	MA0137.3.STAT1
22	31700687	31700701	MA0518.1.Stat4
22	31700695	31700707	MA1130.1.FOSL2::JUN
22	31700695	31700708	MA1141.1.FOS::JUND
22	31700696	31700707	MA0841.1.NFE2
22	31700697	31700707	MA0099.3.FOS::JUN
22	31700702	31700713	MA1115.1.POU5F1
22	31702237	31702248	MA0480.1.Foxo1
22	31702394	31702404	MA0596.1.SREBF2
22	31702430	31702438	MA0693.2.VDR
22	31702489	31702502	MA1107.1.KLF9
22	31702491	31702502	MA0039.3.KLF4
22	31702821	31702842	MA0050.2.IRF1
22	31703361	31703372	MA0482.1.Gata4
22	31704340	31704351	MA0480.1.Foxo1
22	31704526	31704539	MA0485.1.Hoxc9
22	31705018	31705029	MA0483.1.Gfi1b
22	31705032	31705040	MA0693.2.VDR
22	31705210	31705223	MA0698.1.ZBTB18
22	31705211	31705223	MA0783.1.PKNOX2
22	31705212	31705221	MA0745.1.SNAI2
22	31705214	31705224	MA0690.1.TBX21
22	31705215	31705223	MA0807.1.TBX5
22	31705215	31705225	MA0802.1.TBR1
22	31705307	31705316	MA0619.1.LIN54
22	31705314	31705328	MA0863.1.MTF1
22	31705412	31705425	MA0513.1.SMAD2::SMAD3::SMAD4
22	31706001	31706012	MA0483.1.Gfi1b
22	31706006	31706020	MA1101.1.BACH2
22	31708688	31708697	MA0671.1.NFIX
22	31708688	31708698	MA0670.1.NFIA
22	31709293	31709304	MA0842.1.NRL
22	31709293	31709305	MA0117.2.Mafb
22	31709404	31709412	MA1153.1.Smad4
22	31709928	31709934	MA0089.1.MAFG::NFE2L1
22	31710021	31710035	MA0756.1.ONECUT2
22	31710023	31710032	MA0084.1.SRY
22	31710025	31710036	MA0465.1.CDX2
22	31710027	31710036	MA0878.1.CDX1
22	31710032	31710043	MA1117.1.RELB
22	31719372	31719384	MA1125.1.ZNF384
22	31719381	31719393	MA1125.1.ZNF384
22	31719382	31719394	MA1125.1.ZNF384
22	31719401	31719409	MA0807.1.TBX5
22	31719437	31719458	MA0495.2.MAFF
22	31719438	31719457	MA0496.2.MAFK
22	31719651	31719661	MA0101.1.REL
22	31719718	31719728	MA0109.1.HLTF
22	31719940	31719950	MA0596.1.SREBF2
22	31720579	31720590	MA1120.1.SOX13
22	31720580	31720595	MA0866.1.SOX21
22	31720654	31720664	MA0829.1.Srebf1(var.2)
22	31720710	31720725	MA0497.1.MEF2C
22	31720712	31720724	MA0660.1.MEF2B
22	31720884	31720896	MA1125.1.ZNF384
22	31720887	31720898	MA0593.1.FOXP2
22	31720891	31720903	MA1125.1.ZNF384
22	31723160	31723166	MA0056.1.MZF1
22	31724852	31724863	MA0111.1.Spz1
22	31725006	31725026	MA0066.1.PPARG
22	31725008	31725023	MA0258.2.ESR2
22	31725058	31725068	MA0871.1.TFEC
22	31725062	31725073	MA0841.1.NFE2
22	31725063	31725081	MA0620.2.MITF
22	31725067	31725077	MA0692.1.TFEB
22	31725067	31725078	MA0093.2.USF1
22	31725067	31725081	MA0489.1.JUN(var.2)
22	31725068	31725083	MA0150.2.Nfe2l2
22	31725069	31725077	MA0831.2.TFE3
22	31725070	31725081	MA0490.1.JUNB
22	31725070	31725083	MA1137.1.FOSL1::JUNB
22	31725071	31725081	MA1135.1.FOSB::JUNB
22	31725071	31725082	MA0476.1.FOS
22	31725071	31725085	MA1101.1.BACH2
22	31725072	31725087	MA0501.1.MAF::NFE2
22	31725236	31725249	MA0744.1.SCRT2
22	31725236	31725251	MA0743.1.SCRT1
22	31725238	31725252	MA0832.1.Tcf21
22	31725240	31725249	MA0745.1.SNAI2
22	31725240	31725251	MA0521.1.Tcf12
22	31725275	31725281	MA0089.1.MAFG::NFE2L1
22	31726134	31726143	MA0619.1.LIN54
22	31728210	31728216	MA0130.1.ZNF354C
22	31728213	31728223	MA0816.1.Ascl2
22	31728213	31728224	MA0500.1.Myog
22	31728213	31728226	MA0499.1.Myod1
22	31728220	31728229	MA0124.2.Nkx3-1
22	31728220	31728230	MA0672.1.NKX2-3
22	31728221	31728229	MA0914.1.ISL2
22	31728221	31728230	MA0673.1.NKX2-8
22	31728358	31728373	MA0046.2.HNF1A
22	31728512	31728527	MA0517.1.STAT1::STAT2
22	31729098	31729106	MA0801.1.MGA
22	31729628	31729638	MA0107.1.RELA
22	31729694	31729705	MA0137.3.STAT1
22	31729694	31729708	MA0518.1.Stat4
22	31729813	31729828	MA0148.3.FOXA1
22	31729817	31729829	MA0047.2.Foxa2
22	31729824	31729838	MA0844.1.XBP1
22	31729825	31729839	MA0839.1.CREB3L1
22	31729832	31729842	MA0048.2.NHLH1
22	31730299	31730310	MA0593.1.FOXP2
22	31730299	31730311	MA0481.2.FOXP1
22	31733091	31733103	MA1125.1.ZNF384
22	31733092	31733104	MA1125.1.ZNF384
22	31733093	31733105	MA1125.1.ZNF384
22	31733094	31733106	MA1125.1.ZNF384
22	31733095	31733107	MA1125.1.ZNF384
22	31733096	31733108	MA1125.1.ZNF384
22	31733312	31733320	MA0801.1.MGA
22	31733355	31733366	MA0490.1.JUNB
22	31733355	31733367	MA1130.1.FOSL2::JUN
22	31733355	31733368	MA1141.1.FOS::JUND
22	31733356	31733366	MA1135.1.FOSB::JUNB
22	31733356	31733367	MA0841.1.NFE2
22	31733356	31733368	MA1134.1.FOS::JUNB
22	31733356	31733370	MA1101.1.BACH2
22	31733357	31733367	MA0099.3.FOS::JUN
22	31733413	31733430	MA0727.1.NR3C2
22	31733415	31733426	MA0076.2.ELK4
22	31733497	31733507	MA0809.1.TEAD4
22	31733498	31733506	MA0808.1.TEAD3
22	31733622	31733632	MA0514.1.Sox3
22	31733634	31733649	MA0148.3.FOXA1
22	31733638	31733650	MA0047.2.Foxa2
22	31733677	31733685	MA0143.3.Sox2
22	31733677	31733687	MA0514.1.Sox3
22	31734027	31734038	MA0035.3.Gata1
22	31734028	31734039	MA0482.1.Gata4
22	31735788	31735805	MA0731.1.BCL6B
22	31735833	31735843	MA0643.1.Esrrg
22	31735987	31735999	MA0817.1.BHLHE23
22	31735988	31735998	MA0678.1.OLIG2
22	31735993	31736002	MA0738.1.HIC2
22	31736280	31736301	MA0050.2.IRF1
22	31736285	31736298	MA1124.1.ZNF24
22	31736483	31736501	MA0861.1.TP73
22	31736491	31736502	MA0103.3.ZEB1
22	31736531	31736546	MA0065.2.Pparg::Rxra
22	31736800	31736810	MA0650.1.HOXA13
22	31736810	31736823	MA0153.2.HNF1B
22	31736813	31736823	MA0628.1.POU6F1
22	31736991	31736997	MA0056.1.MZF1
22	31737517	31737527	MA1116.1.RBPJ
22	31737696	31737706	MA0753.1.ZNF740
22	31737696	31737709	MA0813.1.TFAP2B(var.3)
22	31737697	31737709	MA0810.1.TFAP2A(var.2)
22	31737698	31737709	MA0003.3.TFAP2A
22	31737698	31737710	MA0524.2.TFAP2C
22	31738437	31738450	MA0017.2.NR2F1
22	31738438	31738459	MA0528.1.ZNF263
22	31738439	31738456	MA0860.1.Rarg(var.2)
22	31738439	31738457	MA1149.1.RARA::RXRG
22	31738440	31738457	MA0858.1.Rarb(var.2)
22	31738446	31738460	MA0080.4.SPI1
22	31738803	31738816	MA1100.1.ASCL1
22	31738861	31738870	MA0597.1.THAP1
22	31738866	31738883	MA0685.1.SP4
22	31738910	31738920	MA0824.1.ID4
22	31738921	31738939	MA0106.3.TP53
22	31739004	31739017	MA0507.1.POU2F2
22	31741183	31741196	MA0771.1.HSF4
22	31741619	31741629	MA0824.1.ID4
22	31741619	31741630	MA0103.3.ZEB1
22	31741619	31741632	MA0499.1.Myod1
22	31741624	31741633	MA0597.1.THAP1
22	31741625	31741636	MA0079.3.SP1
22	31741625	31741640	MA0516.1.SP2
22	31741626	31741641	MA0732.1.EGR3
22	31741626	31741642	MA0733.1.EGR4
22	31741631	31741641	MA0599.1.KLF5
22	31741631	31741642	MA0079.3.SP1
22	31741631	31741646	MA0516.1.SP2
22	31741685	31741698	MA0616.1.Hes2
22	31741687	31741700	MA1108.1.MXI1
22	31741688	31741700	MA0821.1.HES5
22	31741689	31741699	MA0058.3.MAX
22	31741690	31741700	MA1106.1.HIF1A
22	31741691	31741697	MA0004.1.Arnt
22	31741699	31741710	MA0003.3.TFAP2A
22	31741719	31741728	MA0745.1.SNAI2
22	31741719	31741729	MA0048.2.NHLH1
22	31741735	31741748	MA1107.1.KLF9
22	31741735	31741749	MA0740.1.KLF14
22	31741736	31741747	MA0746.1.SP3
22	31741736	31741748	MA0747.1.SP8
22	31741761	31741769	MA1153.1.Smad4
22	31741761	31741771	MA0795.1.SMAD3
22	31741836	31741852	MA0733.1.EGR4
22	31741843	31741854	MA0079.3.SP1
22	31741843	31741858	MA0516.1.SP2
22	31742006	31742017	MA0506.1.NRF1
22	31742011	31742021	MA0632.1.Tcfl5
22	31742012	31742023	MA0506.1.NRF1
22	31742014	31742025	MA0506.1.NRF1
22	31742016	31742027	MA0506.1.NRF1
22	31742017	31742027	MA0632.1.Tcfl5
22	31742282	31742293	MA0506.1.NRF1
22	31742339	31742350	MA0076.2.ELK4
22	31742743	31742754	MA1115.1.POU5F1
22	31742766	31742781	MA1105.1.GRHL2
22	31743042	31743052	MA0755.1.CUX2
22	31743106	31743126	MA0073.1.RREB1
22	31743110	31743119	MA0511.2.RUNX2
22	31743110	31743120	MA0684.1.RUNX3
22	31743110	31743121	MA0483.1.Gfi1b
22	31743127	31743137	MA0514.1.Sox3
22	31743252	31743263	MA0039.3.KLF4
22	31743256	31743267	MA0003.3.TFAP2A
22	31743378	31743390	MA0734.1.GLI2
22	31743602	31743617	MA0142.1.Pou5f1::Sox2
22	31743605	31743621	MA0627.1.Pou2f3
22	31743606	31743618	MA0785.1.POU2F1
22	31743606	31743619	MA0788.1.POU3F3
22	31743606	31743620	MA0784.1.POU1F1
22	31743607	31743618	MA1115.1.POU5F1
22	31743607	31743619	MA0787.1.POU3F2
22	31743608	31743617	MA0789.1.POU3F4
22	31743643	31743653	MA0107.1.RELA
22	31743679	31743689	MA1099.1.Hes1
22	31743687	31743699	MA0524.2.TFAP2C
22	31743694	31743705	MA0076.2.ELK4
22	31743700	31743715	MA1147.1.NR4A2::RXRA
22	31743860	31743876	MA0114.3.Hnf4a
22	31744394	31744415	MA0495.2.MAFF
22	31744395	31744414	MA0496.2.MAFK
22	31744841	31744853	MA0647.1.GRHL1
22	31744842	31744852	MA0145.3.TFCP2
22	31744843	31744858	MA0777.1.MYBL2
22	31744844	31744854	MA0895.1.HMBOX1
22	31744902	31744912	MA0672.1.NKX2-3
22	31744903	31744912	MA0673.1.NKX2-8
22	31745692	31745701	MA0739.1.Hic1
22	31746020	31746033	MA1124.1.ZNF24
22	31750949	31750962	MA0616.1.Hes2
22	31750952	31750964	MA0821.1.HES5
22	31750975	31750996	MA0050.2.IRF1
22	31750977	31750998	MA0050.2.IRF1
22	31750979	31751000	MA0050.2.IRF1
22	31750981	31751002	MA0050.2.IRF1
22	31750985	31751006	MA0050.2.IRF1
22	31750987	31751002	MA0517.1.STAT1::STAT2
22	31750989	31751010	MA0050.2.IRF1
22	31750990	31751011	MA0050.2.IRF1
22	31762373	31762384	MA0841.1.NFE2
22	31762415	31762426	MA0035.3.Gata1
22	31762416	31762427	MA0482.1.Gata4
22	31762417	31762438	MA0050.2.IRF1
22	31762420	31762441	MA0050.2.IRF1
22	31762421	31762442	MA0050.2.IRF1
22	31762422	31762443	MA0050.2.IRF1
22	31762427	31762448	MA0050.2.IRF1
22	31762431	31762452	MA0050.2.IRF1
22	31762433	31762454	MA0050.2.IRF1
22	31762437	31762458	MA0050.2.IRF1
22	31762439	31762454	MA0517.1.STAT1::STAT2
22	31762485	31762497	MA0019.1.Ddit3::Cebpa
22	31763465	31763482	MA0159.1.RARA::RXRA
22	31763467	31763481	MA0518.1.Stat4
22	31765158	31765179	MA0050.2.IRF1
22	31765162	31765174	MA0041.1.Foxd3
22	31765346	31765367	MA0050.2.IRF1
22	31765348	31765363	MA0517.1.STAT1::STAT2
22	31765348	31765369	MA0050.2.IRF1
22	31765352	31765373	MA0050.2.IRF1
22	31765354	31765375	MA0050.2.IRF1
22	31765356	31765377	MA0050.2.IRF1
22	31765360	31765381	MA0050.2.IRF1
22	31765362	31765377	MA0517.1.STAT1::STAT2
22	31765364	31765385	MA0050.2.IRF1
22	31765365	31765386	MA0050.2.IRF1
22	31765366	31765387	MA0050.2.IRF1
22	31765433	31765444	MA0161.2.NFIC
22	31768387	31768404	MA0629.1.Rhox11
22	31768397	31768414	MA0727.1.NR3C2
22	31769781	31769792	MA0480.1.Foxo1
22	31773013	31773022	MA0745.1.SNAI2
22	31773019	31773025	MA0006.1.Ahr::Arnt
22	31774819	31774834	MA0653.1.IRF9
22	31774820	31774834	MA0772.1.IRF7
22	31774821	31774835	MA0080.4.SPI1
22	31774821	31774839	MA0051.1.IRF2
22	31774835	31774845	MA0508.2.PRDM1
22	31774851	31774862	MA0845.1.FOXB1
22	31774851	31774863	MA0846.1.FOXC2
22	31774851	31774865	MA0852.2.FOXK1
22	31774852	31774863	MA1103.1.FOXK2
22	31774852	31774864	MA0481.2.FOXP1
22	31774854	31774861	MA0033.2.FOXL1
22	31774854	31774862	MA0614.1.Foxj2
22	31774855	31774867	MA0091.1.TAL1::TCF3
22	31787761	31787771	MA0092.1.Hand1::Tcf3
22	31790149	31790155	MA0056.1.MZF1
22	31790178	31790188	MA0599.1.KLF5
22	31790178	31790189	MA0079.3.SP1
22	31795471	31795482	MA1122.1.TFDP1
22	31795485	31795503	MA1149.1.RARA::RXRG
22	31795491	31795508	MA0159.1.RARA::RXRA
22	31795494	31795504	MA0057.1.MZF1(var.2)
22	31795523	31795542	MA0494.1.Nr1h3::Rxra
22	31795579	31795585	MA0006.1.Ahr::Arnt
22	31799030	31799041	MA0500.1.Myog
22	31799265	31799279	MA0146.2.Zfx
22	31801231	31801242	MA0483.1.Gfi1b
22	31801270	31801281	MA0503.1.Nkx2-5(var.2)
22	31801457	31801470	MA0135.1.Lhx3
22	31811619	31811631	MA0783.1.PKNOX2
22	31811620	31811629	MA0745.1.SNAI2
22	31811622	31811632	MA0690.1.TBX21
22	31811623	31811631	MA0807.1.TBX5
22	31811623	31811633	MA0802.1.TBR1
22	31813953	31813971	MA0051.1.IRF2
22	31813969	31813981	MA1125.1.ZNF384
22	31813970	31813982	MA1125.1.ZNF384
22	31813971	31813983	MA1125.1.ZNF384
22	31813972	31813984	MA1125.1.ZNF384
22	31813973	31813985	MA1125.1.ZNF384
22	31813974	31813986	MA1125.1.ZNF384
22	31813975	31813987	MA1125.1.ZNF384
22	31813976	31813988	MA1125.1.ZNF384
22	31813977	31813989	MA1125.1.ZNF384
22	31813978	31813990	MA1125.1.ZNF384
22	31814009	31814020	MA0478.1.FOSL2
22	31814042	31814056	MA0163.1.PLAG1
22	31815569	31815575	MA0056.1.MZF1
22	31818046	31818059	MA0833.1.ATF4
22	31818046	31818060	MA0834.1.ATF7
22	31818046	31818061	MA1145.1.FOSL2::JUND(var.2)
22	31818047	31818055	MA0605.1.Atf3
22	31818047	31818058	MA1127.1.FOSB::JUN
22	31818047	31818059	MA0840.1.Creb5
22	31818048	31818058	MA1143.1.FOSL1::JUND(var.2)
22	31818177	31818191	MA0163.1.PLAG1
22	31818198	31818210	MA0018.3.CREB1
22	31818199	31818212	MA0017.2.NR2F1
22	31818200	31818215	MA0504.1.NR2C2
22	31818201	31818216	MA0728.1.Nr2f6(var.2)
22	31818201	31818217	MA0859.1.Rarg
22	31818201	31818219	MA0729.1.RARA
22	31818214	31818234	MA0066.1.PPARG
22	31818216	31818231	MA0258.2.ESR2
22	31818229	31818241	MA0095.2.YY1
22	31819438	31819453	MA0142.1.Pou5f1::Sox2
22	31819445	31819457	MA0481.2.FOXP1
22	31819955	31819966	MA0079.3.SP1
22	31823549	31823561	MA1125.1.ZNF384
22	31823550	31823562	MA1125.1.ZNF384
22	31823551	31823563	MA1125.1.ZNF384
22	31823558	31823571	MA0135.1.Lhx3
22	31823559	31823571	MA0041.1.Foxd3
22	31828209	31828225	MA0088.2.ZNF143
22	31828265	31828274	MA0597.1.THAP1
22	31828319	31828330	MA0621.1.mix-a
22	31828320	31828330	MA0707.1.MNX1
22	31828321	31828329	MA0723.1.VAX2
22	31828340	31828350	MA0625.1.NFATC3
22	31828341	31828348	MA0152.1.NFATC2
22	31831831	31831846	MA0065.2.Pparg::Rxra
22	31831838	31831847	MA0676.1.Nr2e1
22	31831896	31831907	MA0111.1.Spz1
22	31834504	31834516	MA0091.1.TAL1::TCF3
22	31834505	31834515	MA0109.1.HLTF
22	31834505	31834517	MA0817.1.BHLHE23
22	31834506	31834516	MA0623.1.Neurog1
22	31834507	31834515	MA0607.1.Bhlha15
22	31834509	31834520	MA0025.1.NFIL3
22	31834540	31834554	MA0072.1.RORA(var.2)
22	31834547	31834562	MA0258.2.ESR2
22	31835135	31835147	MA1125.1.ZNF384
22	31837052	31837064	MA0095.2.YY1
22	31837073	31837088	MA0497.1.MEF2C
22	31837075	31837087	MA0660.1.MEF2B
22	31838900	31838917	MA0752.1.ZNF410
22	31838984	31838994	MA0665.1.MSC
22	31841222	31841230	MA0132.2.PDX1
22	31841223	31841231	MA0125.1.Nobox
22	31841292	31841303	MA0111.1.Spz1
22	31841342	31841357	MA0484.1.HNF4G
22	31841342	31841359	MA0115.1.NR1H2::RXRA
22	31841343	31841357	MA0512.2.Rxra
22	31841347	31841358	MA0592.2.Esrra
22	31841348	31841358	MA0643.1.Esrrg
22	31841348	31841359	MA1111.1.NR2F2
22	31841348	31841361	MA0017.2.NR2F1
22	31841349	31841358	MA0676.1.Nr2e1
22	31841350	31841358	MA0160.1.NR4A2
22	31841350	31841365	MA0505.1.Nr5a2
22	31841350	31841366	MA0114.3.Hnf4a
22	31841371	31841382	MA1110.1.NR1H4
22	31841790	31841800	MA0100.3.MYB
22	31841850	31841864	MA0489.1.JUN(var.2)
22	31841852	31841863	MA0462.1.BATF::JUN
22	31841853	31841864	MA0490.1.JUNB
22	31841853	31841866	MA1137.1.FOSL1::JUNB
22	31841854	31841864	MA1132.1.JUN::JUNB
22	31841855	31841864	MA0655.1.JDP2
22	31841896	31841911	MA1105.1.GRHL2
22	31841898	31841910	MA0647.1.GRHL1
22	31841901	31841912	MA0480.1.Foxo1
22	31842997	31843003	MA0056.1.MZF1
22	31844980	31844997	MA0752.1.ZNF410
22	31844993	31845008	MA0148.3.FOXA1
22	31844994	31845006	MA0041.1.Foxd3
22	31844997	31845009	MA0047.2.Foxa2
22	31844997	31845010	MA1124.1.ZNF24
22	31844997	31845012	MA0148.3.FOXA1
22	31844998	31845010	MA0041.1.Foxd3
22	31845001	31845013	MA0047.2.Foxa2
22	31845002	31845014	MA0041.1.Foxd3
22	31845052	31845062	MA0596.1.SREBF2
22	31847219	31847226	MA0087.1.Sox5
22	31847538	31847549	MA0841.1.NFE2
22	31847589	31847606	MA0631.1.Six3
22	31847704	31847712	MA0693.2.VDR
22	31847715	31847726	MA0741.1.KLF16
22	31847715	31847727	MA0747.1.SP8
22	31857177	31857187	MA0109.1.HLTF
22	31857309	31857323	MA0119.1.NFIC::TLX1
22	31861305	31861317	MA1125.1.ZNF384
22	31861306	31861318	MA1125.1.ZNF384
22	31861307	31861319	MA1125.1.ZNF384
22	31861308	31861320	MA1125.1.ZNF384
22	31861309	31861321	MA1125.1.ZNF384
22	31861310	31861322	MA1125.1.ZNF384
22	31861311	31861323	MA1125.1.ZNF384
22	31861312	31861324	MA1125.1.ZNF384
22	31861313	31861325	MA1125.1.ZNF384
22	31861314	31861326	MA1125.1.ZNF384
22	31861315	31861327	MA1125.1.ZNF384
22	31861316	31861328	MA1125.1.ZNF384
22	31861317	31861329	MA1125.1.ZNF384
22	31862231	31862246	MA0497.1.MEF2C
22	31862233	31862245	MA0660.1.MEF2B
22	31862331	31862348	MA0112.3.ESR1
22	31862369	31862386	MA1114.1.PBX3
22	31862371	31862386	MA0150.2.Nfe2l2
22	31862375	31862390	MA0501.1.MAF::NFE2
22	31863741	31863762	MA0659.1.MAFG
22	31863775	31863787	MA1125.1.ZNF384
22	31863776	31863788	MA1125.1.ZNF384
22	31863777	31863789	MA1125.1.ZNF384
22	31863780	31863791	MA0593.1.FOXP2
22	31863789	31863801	MA1125.1.ZNF384
22	31863790	31863802	MA1125.1.ZNF384
22	31863791	31863803	MA1125.1.ZNF384
22	31863792	31863804	MA1125.1.ZNF384
22	31863793	31863805	MA1125.1.ZNF384
22	31874643	31874655	MA1125.1.ZNF384
22	31874768	31874783	MA0497.1.MEF2C
22	31874777	31874789	MA1125.1.ZNF384
22	31874802	31874814	MA0821.1.HES5
22	31874803	31874812	MA0745.1.SNAI2
22	31882760	31882772	MA1125.1.ZNF384
22	31882761	31882773	MA1125.1.ZNF384
22	31883052	31883064	MA1125.1.ZNF384
22	31883053	31883065	MA1125.1.ZNF384
22	31883054	31883066	MA1125.1.ZNF384
22	31883055	31883067	MA1125.1.ZNF384
22	31883056	31883068	MA1125.1.ZNF384
22	31883057	31883069	MA1125.1.ZNF384
22	31883058	31883070	MA1125.1.ZNF384
22	31884292	31884308	MA0627.1.Pou2f3
22	31884293	31884305	MA0785.1.POU2F1
22	31884293	31884306	MA0788.1.POU3F3
22	31884293	31884307	MA0784.1.POU1F1
22	31884294	31884305	MA1115.1.POU5F1
22	31884294	31884306	MA0787.1.POU3F2
22	31884295	31884304	MA0789.1.POU3F4
22	31884297	31884311	MA0679.1.ONECUT1
22	31884297	31884312	MA0046.2.HNF1A
22	31884298	31884311	MA0153.2.HNF1B
22	31884299	31884310	MA0845.1.FOXB1
22	31884299	31884311	MA0846.1.FOXC2
22	31884300	31884310	MA0755.1.CUX2
22	31884314	31884324	MA0893.1.GSX2
22	31884315	31884323	MA0666.1.MSX1
22	31884362	31884374	MA1125.1.ZNF384
22	31884363	31884375	MA1125.1.ZNF384
22	31884370	31884381	MA0483.1.Gfi1b
22	31884380	31884393	MA1121.1.TEAD2
22	31884422	31884432	MA0635.1.BARHL2
22	31884849	31884859	MA0599.1.KLF5
22	31884849	31884860	MA0079.3.SP1
22	31884866	31884879	MA0485.1.Hoxc9
22	31884867	31884878	MA0594.1.Hoxa9
22	31885047	31885053	MA0056.1.MZF1
22	31885214	31885224	MA0824.1.ID4
22	31885214	31885225	MA0103.3.ZEB1
22	31885214	31885227	MA0499.1.Myod1
22	31885773	31885788	MA0527.1.ZBTB33
22	31885921	31885932	MA0686.1.SPDEF
22	31885921	31885934	MA0750.2.ZBTB7A
22	31885922	31885932	MA0763.1.ETV3
22	31885991	31886002	MA0506.1.NRF1
22	31886010	31886020	MA1116.1.RBPJ
22	31886032	31886053	MA0528.1.ZNF263
22	31886046	31886052	MA0056.1.MZF1
22	31886521	31886537	MA0867.1.SOX4
22	31886522	31886537	MA0869.1.Sox11
22	31886530	31886545	MA0142.1.Pou5f1::Sox2
22	31886535	31886547	MA0041.1.Foxd3
22	31886538	31886549	MA0480.1.Foxo1
22	31886553	31886564	MA1118.1.SIX1
22	31886605	31886611	MA0056.1.MZF1
22	31886670	31886685	MA0142.1.Pou5f1::Sox2
22	31886673	31886689	MA0627.1.Pou2f3
22	31886674	31886686	MA0785.1.POU2F1
22	31886674	31886687	MA0788.1.POU3F3
22	31886674	31886688	MA0784.1.POU1F1
22	31886675	31886686	MA1115.1.POU5F1
22	31886675	31886687	MA0787.1.POU3F2
22	31886676	31886685	MA0789.1.POU3F4
22	31886676	31886687	MA0845.1.FOXB1
22	31889389	31889400	MA0483.1.Gfi1b
22	31889403	31889411	MA0693.2.VDR
22	31890115	31890127	MA1125.1.ZNF384
22	31890116	31890128	MA1125.1.ZNF384
22	31890117	31890129	MA1125.1.ZNF384
22	31890118	31890130	MA1125.1.ZNF384
22	31890119	31890131	MA1125.1.ZNF384
22	31890120	31890132	MA1125.1.ZNF384
22	31890121	31890133	MA1125.1.ZNF384
22	31890122	31890134	MA1125.1.ZNF384
22	31890123	31890135	MA1125.1.ZNF384
22	31890124	31890136	MA1125.1.ZNF384
22	31890125	31890137	MA1125.1.ZNF384
22	31890128	31890149	MA1418.1.IRF3
22	31890132	31890144	MA1125.1.ZNF384
22	31890132	31890147	MA0768.1.LEF1
22	31890200	31890206	MA0089.1.MAFG::NFE2L1
22	31890359	31890370	MA0161.2.NFIC
22	31890374	31890389	MA0732.1.EGR3
22	31892064	31892085	MA0050.2.IRF1
22	31892066	31892081	MA0517.1.STAT1::STAT2
22	31892072	31892087	MA0517.1.STAT1::STAT2
22	31892078	31892088	MA0599.1.KLF5
22	31892106	31892117	MA0472.2.EGR2
22	31892165	31892181	MA1119.1.SIX2
22	31892409	31892420	MA0506.1.NRF1
22	31892498	31892506	MA1153.1.Smad4
22	31892507	31892518	MA0470.1.E2F4
22	31893222	31893231	MA0673.1.NKX2-8
22	31893246	31893260	MA0772.1.IRF7
22	31894716	31894727	MA0136.2.ELF5
22	31894717	31894727	MA0645.1.ETV6
22	31895088	31895102	MA0652.1.IRF8
22	31895515	31895523	MA0774.1.MEIS2
22	31895516	31895528	MA0769.1.Tcf7
22	31895624	31895630	MA0151.1.Arid3a
22	31895655	31895669	MA0523.1.TCF7L2
22	31895696	31895706	MA1152.1.SOX15
22	31897020	31897031	MA0746.1.SP3
22	31897020	31897032	MA0747.1.SP8
22	31897026	31897040	MA0146.2.Zfx
22	31897476	31897490	MA0757.1.ONECUT3
22	31897480	31897492	MA1125.1.ZNF384
22	31897486	31897504	MA0620.2.MITF
22	31897490	31897501	MA0093.2.USF1
22	31897492	31897500	MA0831.2.TFE3
22	31898195	31898206	MA0137.3.STAT1
22	31898195	31898209	MA0518.1.Stat4
22	31898216	31898227	MA0610.1.DMRT3
22	31898280	31898291	MA0519.1.Stat5a::Stat5b
22	31898281	31898292	MA0137.3.STAT1
22	31898281	31898295	MA0518.1.Stat4
22	31898295	31898306	MA1110.1.NR1H4
22	31900428	31900438	MA1143.1.FOSL1::JUND(var.2)
22	31903752	31903768	MA0627.1.Pou2f3
22	31903753	31903765	MA0785.1.POU2F1
22	31903753	31903766	MA0788.1.POU3F3
22	31903753	31903767	MA0784.1.POU1F1
22	31903754	31903765	MA1115.1.POU5F1
22	31903754	31903766	MA0787.1.POU3F2
22	31903755	31903764	MA0789.1.POU3F4
22	31903759	31903769	MA0038.1.Gfi1
22	31903787	31903798	MA0478.1.FOSL2
22	31903819	31903833	MA0163.1.PLAG1
22	31903820	31903834	MA0163.1.PLAG1
22	31903834	31903851	MA0860.1.Rarg(var.2)
22	31903842	31903855	MA0017.2.NR2F1
22	31905225	31905236	MA0462.1.BATF::JUN
22	31905227	31905238	MA0477.1.FOSL1
22	31905246	31905259	MA0778.1.NFKB2
22	31909141	31909162	MA0050.2.IRF1
22	31909143	31909158	MA0517.1.STAT1::STAT2
22	31912920	31912938	MA0051.1.IRF2
22	31912996	31913004	MA0719.1.RHOXF1
22	31915612	31915623	MA0111.1.Spz1
22	31916095	31916108	MA0744.1.SCRT2
22	31916095	31916110	MA0743.1.SCRT1
22	31916295	31916305	MA0838.1.CEBPG
22	31917317	31917327	MA0057.1.MZF1(var.2)
22	31917355	31917367	MA0018.3.CREB1
22	31917393	31917405	MA0095.2.YY1
22	31917514	31917525	MA0470.1.E2F4
22	31917530	31917538	MA0143.3.Sox2
22	31917530	31917540	MA1152.1.SOX15
22	31917641	31917655	MA0696.1.ZIC1
22	31917641	31917656	MA0697.1.ZIC3
22	31917675	31917684	MA0597.1.THAP1
22	31917748	31917769	MA0050.2.IRF1
22	31917813	31917824	MA0161.2.NFIC
22	31918528	31918543	MA0869.1.Sox11
22	31918588	31918596	MA1153.1.Smad4
22	31918588	31918598	MA0092.1.Hand1::Tcf3
22	31918697	31918707	MA0596.1.SREBF2
22	31918697	31918708	MA0689.1.TBX20
22	31918698	31918706	MA0801.1.MGA
22	31919837	31919847	MA0877.1.Barhl1
22	31919838	31919845	MA0063.1.Nkx2-5
22	31919838	31919846	MA0618.1.LBX1
22	31919839	31919847	MA0125.1.Nobox
22	31919844	31919854	MA0707.1.MNX1
22	31919845	31919853	MA0885.1.Dlx2
22	31919888	31919894	MA0151.1.Arid3a
22	31920022	31920034	MA0660.1.MEF2B
22	31920113	31920134	MA0528.1.ZNF263
22	31920120	31920137	MA0112.3.ESR1
22	31920261	31920273	MA0797.1.TGIF2
22	31920287	31920303	MA0009.2.T
22	31920293	31920302	MA0078.1.Sox17
22	31920295	31920306	MA0002.2.RUNX1
22	31920305	31920318	MA0507.1.POU2F2
22	31921058	31921069	MA0841.1.NFE2
22	31921065	31921076	MA0493.1.Klf1
22	31921065	31921078	MA1107.1.KLF9
22	31921065	31921079	MA0740.1.KLF14
22	31921065	31921080	MA0742.1.Klf12
22	31921066	31921076	MA0599.1.KLF5
22	31921066	31921077	MA0746.1.SP3
22	31921066	31921078	MA0747.1.SP8
22	31921067	31921078	MA0039.3.KLF4
22	31922214	31922231	MA0910.1.Hoxd8
22	31922243	31922252	MA0655.1.JDP2
22	31922470	31922483	MA0616.1.Hes2
22	31922470	31922486	MA0526.2.USF2
22	31922471	31922477	MA0089.1.MAFG::NFE2L1
22	31922473	31922485	MA0104.4.MYCN
22	31922474	31922483	MA0608.1.Creb3l2
22	31922474	31922484	MA0823.1.HEY1
22	31922475	31922483	MA0617.1.Id2
22	31922476	31922482	MA0004.1.Arnt
22	31922480	31922486	MA0056.1.MZF1
22	31924432	31924442	MA0612.1.EMX1
22	31924440	31924454	MA1102.1.CTCFL
22	31924577	31924588	MA0035.3.Gata1
22	31924578	31924589	MA0482.1.Gata4
22	31924604	31924610	MA0151.1.Arid3a
22	31924729	31924741	MA0794.1.PROX1
22	31927211	31927224	MA1121.1.TEAD2
22	31927212	31927222	MA0090.2.TEAD1
22	31927213	31927221	MA0808.1.TEAD3
22	31927227	31927246	MA0139.1.CTCF
22	31927347	31927358	MA1111.1.NR2F2
22	31927411	31927425	MA0772.1.IRF7
22	31927412	31927426	MA0687.1.SPIC
22	31927420	31927432	MA1125.1.ZNF384
22	31927421	31927433	MA1125.1.ZNF384
22	31927422	31927434	MA1125.1.ZNF384
22	31927423	31927435	MA1125.1.ZNF384
22	31928306	31928317	MA0002.2.RUNX1
22	31928322	31928332	MA0877.1.Barhl1
22	31928324	31928332	MA0125.1.Nobox
22	31928361	31928378	MA1114.1.PBX3
22	31928368	31928380	MA0783.1.PKNOX2
22	31929427	31929434	MA0087.1.Sox5
22	31929448	31929465	MA0112.3.ESR1
22	31929463	31929479	MA0526.2.USF2
22	31929463	31929481	MA0620.2.MITF
22	31929467	31929477	MA0692.1.TFEB
22	31929467	31929478	MA0093.2.USF1
22	31929469	31929477	MA0831.2.TFE3
22	31929507	31929519	MA1125.1.ZNF384
22	31929512	31929528	MA0868.1.SOX8
22	31929546	31929560	MA0518.1.Stat4
22	31929550	31929565	MA0653.1.IRF9
22	31929551	31929565	MA0772.1.IRF7
22	31929551	31929572	MA1418.1.IRF3
22	31929560	31929572	MA1125.1.ZNF384
22	31929561	31929573	MA1125.1.ZNF384
22	31929562	31929574	MA1125.1.ZNF384
22	31929563	31929575	MA1125.1.ZNF384
22	31929564	31929576	MA1125.1.ZNF384
22	31929565	31929577	MA1125.1.ZNF384
22	31929566	31929581	MA0653.1.IRF9
22	31929651	31929661	MA0048.2.NHLH1
22	31933078	31933088	MA0691.1.TFAP4
22	31933113	31933126	MA0770.1.HSF2
22	31933153	31933161	MA0143.3.Sox2
22	31933153	31933163	MA0514.1.Sox3
22	31933218	31933232	MA0163.1.PLAG1
22	31933227	31933239	MA0018.3.CREB1
22	31933398	31933409	MA0161.2.NFIC
22	31934878	31934887	MA0738.1.HIC2
22	31934912	31934929	MA0615.1.Gmeb1
22	31934916	31934924	MA0862.1.GMEB2
22	31936405	31936414	MA0745.1.SNAI2
22	31936410	31936419	MA0739.1.Hic1
22	31937230	31937241	MA0035.3.Gata1
22	31939099	31939108	MA0738.1.HIC2
22	31939122	31939135	MA0507.1.POU2F2
22	31939127	31939141	MA0790.1.POU4F1
22	31939127	31939143	MA0683.1.POU4F2
22	31939145	31939158	MA0778.1.NFKB2
22	31939146	31939157	MA0111.1.Spz1
22	31939194	31939200	MA0130.1.ZNF354C
22	31939791	31939803	MA1125.1.ZNF384
22	31939792	31939804	MA1125.1.ZNF384
22	31939793	31939805	MA1125.1.ZNF384
22	31939794	31939806	MA1125.1.ZNF384
22	31939795	31939807	MA1125.1.ZNF384
22	31939796	31939808	MA1125.1.ZNF384
22	31939797	31939809	MA1125.1.ZNF384
22	31939798	31939810	MA1125.1.ZNF384
22	31939799	31939811	MA1125.1.ZNF384
22	31939800	31939812	MA1125.1.ZNF384
22	31939801	31939813	MA1125.1.ZNF384
22	31939808	31939820	MA1125.1.ZNF384
22	31939809	31939821	MA1125.1.ZNF384
22	31939834	31939851	MA1114.1.PBX3
22	31939836	31939848	MA1113.1.PBX2
22	31939857	31939878	MA0138.2.REST
22	31939938	31939948	MA0643.1.Esrrg
22	31939938	31939949	MA0141.3.ESRRB
22	31939938	31939951	MA0017.2.NR2F1
22	31939940	31939948	MA0160.1.NR4A2
22	31940168	31940180	MA1125.1.ZNF384
22	31942382	31942392	MA0595.1.SREBF1
22	31942394	31942405	MA0483.1.Gfi1b
22	31942544	31942550	MA0130.1.ZNF354C
22	31943150	31943163	MA1107.1.KLF9
22	31943151	31943166	MA1155.1.ZSCAN4
22	31943152	31943165	MA1107.1.KLF9
22	31943154	31943167	MA1107.1.KLF9
22	31943158	31943178	MA0073.1.RREB1
22	31943168	31943179	MA0746.1.SP3
22	31943199	31943214	MA0142.1.Pou5f1::Sox2
22	31943202	31943218	MA0627.1.Pou2f3
22	31943203	31943215	MA0785.1.POU2F1
22	31943203	31943216	MA0788.1.POU3F3
22	31943203	31943217	MA0784.1.POU1F1
22	31943204	31943215	MA1115.1.POU5F1
22	31943204	31943216	MA0787.1.POU3F2
22	31943205	31943214	MA0789.1.POU3F4
22	31948481	31948495	MA0146.2.Zfx
22	31948890	31948907	MA0115.1.NR1H2::RXRA
22	31948914	31948925	MA0076.2.ELK4
22	31949048	31949063	MA0116.1.Znf423
22	31949171	31949180	MA0078.1.Sox17
22	31949215	31949230	MA0517.1.STAT1::STAT2
22	31952704	31952714	MA0101.1.REL
22	31952797	31952804	MA0152.1.NFATC2
22	31952925	31952936	MA1115.1.POU5F1
22	31955376	31955390	MA0509.1.Rfx1
22	31955607	31955622	MA1147.1.NR4A2::RXRA
22	31955613	31955625	MA0018.3.CREB1
22	31956328	31956337	MA0673.1.NKX2-8
22	31957254	31957269	MA0142.1.Pou5f1::Sox2
22	31957283	31957296	MA1108.1.MXI1
22	31957284	31957295	MA0059.1.MAX::MYC
22	31957284	31957296	MA0104.4.MYCN
22	31957285	31957295	MA0058.3.MAX
22	31957286	31957294	MA0617.1.Id2
22	31957287	31957293	MA0004.1.Arnt
22	31957295	31957316	MA0138.2.REST
22	31957424	31957437	MA0513.1.SMAD2::SMAD3::SMAD4
22	31957431	31957450	MA0139.1.CTCF
22	31957435	31957449	MA1102.1.CTCFL
22	31957486	31957492	MA0056.1.MZF1
22	31957486	31957501	MA0065.2.Pparg::Rxra
22	31975238	31975248	MA0672.1.NKX2-3
22	31975239	31975248	MA0673.1.NKX2-8
22	31977412	31977421	MA0745.1.SNAI2
22	31978732	31978753	MA0050.2.IRF1
22	31978751	31978762	MA0681.1.Phox2b
22	31978958	31978970	MA0019.1.Ddit3::Cebpa
22	31978965	31978975	MA0596.1.SREBF2
22	31978966	31978974	MA0801.1.MGA
22	31980085	31980102	MA0629.1.Rhox11
22	31980348	31980362	MA0757.1.ONECUT3
22	31980348	31980365	MA0851.1.Foxj3
22	31980350	31980361	MA0845.1.FOXB1
22	31980350	31980362	MA0846.1.FOXC2
22	31980350	31980367	MA0910.1.Hoxd8
22	31981017	31981033	MA1119.1.SIX2
22	31981021	31981032	MA1118.1.SIX1
22	31981041	31981051	MA1152.1.SOX15
22	31981070	31981081	MA0610.1.DMRT3
22	31981357	31981368	MA0035.3.Gata1
22	31981358	31981369	MA0482.1.Gata4
22	31981359	31981377	MA0140.2.GATA1::TAL1
22	31981386	31981399	MA1124.1.ZNF24
22	31981493	31981505	MA0821.1.HES5
22	31981494	31981504	MA0819.1.CLOCK
22	31981518	31981531	MA0488.1.JUN
22	31981520	31981532	MA0018.3.CREB1
22	31983224	31983235	MA0462.1.BATF::JUN
22	31983225	31983238	MA1141.1.FOS::JUND
22	31983226	31983236	MA1135.1.FOSB::JUNB
22	31983226	31983237	MA0491.1.JUND
22	31983226	31983238	MA1134.1.FOS::JUNB
22	31983227	31983236	MA0655.1.JDP2
22	31983227	31983237	MA0099.3.FOS::JUN
22	31984847	31984863	MA0627.1.Pou2f3
22	31984849	31984860	MA1115.1.POU5F1
22	31992332	31992348	MA0114.3.Hnf4a
22	31994418	31994431	MA0507.1.POU2F2
22	31994461	31994482	MA0659.1.MAFG
22	31994464	31994479	MA0591.1.Bach1::Mafk
22	31994466	31994480	MA1101.1.BACH2
22	31994471	31994481	MA0595.1.SREBF1
22	31995223	31995235	MA0041.1.Foxd3
22	31995244	31995254	MA0609.1.Crem
22	31995245	31995253	MA0604.1.Atf1
22	31995288	31995298	MA0625.1.NFATC3
22	31995289	31995296	MA0152.1.NFATC2
22	31996244	31996259	MA0148.3.FOXA1
22	31996259	31996274	MA0517.1.STAT1::STAT2
22	31996261	31996271	MA0606.1.NFAT5
22	31996642	31996652	MA0595.1.SREBF1
22	31997659	31997675	MA1119.1.SIX2
22	31997735	31997745	MA0514.1.Sox3
22	31999937	31999947	MA0690.1.TBX21
22	31999937	31999948	MA0688.1.TBX2
22	31999937	31999950	MA0800.1.EOMES
22	31999938	31999948	MA0802.1.TBR1
22	32000800	32000814	MA0080.4.SPI1
22	32000804	32000814	MA0645.1.ETV6
22	32000866	32000876	MA0690.1.TBX21
22	32002648	32002659	MA0035.3.Gata1
22	32002649	32002660	MA0482.1.Gata4
22	32005999	32006013	MA0839.1.CREB3L1
22	32005999	32006017	MA0657.1.KLF13
22	32006000	32006015	MA0742.1.Klf12
22	32006010	32006023	MA1123.1.TWIST1
22	32006011	32006024	MA1109.1.NEUROD1
22	32006128	32006143	MA1155.1.ZSCAN4
22	32006133	32006144	MA0161.2.NFIC
22	32007710	32007727	MA0112.3.ESR1
22	32007711	32007726	MA0258.2.ESR2
22	32007770	32007780	MA0100.3.MYB
22	32008946	32008959	MA1109.1.NEUROD1
22	32009005	32009018	MA0750.2.ZBTB7A
22	32009006	32009016	MA0645.1.ETV6
22	32009007	32009018	MA0062.2.Gabpa
22	32009029	32009047	MA0149.1.EWSR1-FLI1
22	32009033	32009047	MA0163.1.PLAG1
22	32009128	32009147	MA0139.1.CTCF
22	32009132	32009146	MA1102.1.CTCFL
22	32009144	32009157	MA1100.1.ASCL1
22	32009264	32009275	MA0471.1.E2F6
22	32009341	32009357	MA0526.2.USF2
22	32009341	32009359	MA0620.2.MITF
22	32009343	32009356	MA1108.1.MXI1
22	32009344	32009355	MA0059.1.MAX::MYC
22	32009344	32009356	MA0147.3.MYC
22	32009345	32009354	MA0608.1.Creb3l2
22	32009345	32009355	MA0058.3.MAX
22	32009345	32009356	MA0093.2.USF1
22	32009347	32009353	MA0004.1.Arnt
22	32009359	32009374	MA0142.1.Pou5f1::Sox2
22	32009393	32009407	MA1102.1.CTCFL
22	32010012	32010023	MA0471.1.E2F6
22	32010319	32010334	MA0516.1.SP2
22	32010805	32010820	MA0732.1.EGR3
22	32010807	32010818	MA0472.2.EGR2
22	32010807	32010819	MA0734.1.GLI2
22	32010871	32010883	MA0155.1.INSM1
22	32010875	32010893	MA0729.1.RARA
22	32010894	32010906	MA0524.2.TFAP2C
22	32010901	32010915	MA1102.1.CTCFL
22	32010993	32011004	MA0002.2.RUNX1
22	32011416	32011432	MA0857.1.Rarb
22	32011416	32011433	MA0115.1.NR1H2::RXRA
22	32011417	32011432	MA0484.1.HNF4G
22	32011417	32011433	MA0859.1.Rarg
22	32012110	32012118	MA0807.1.TBX5
22	32012271	32012286	MA1147.1.NR4A2::RXRA
22	32012590	32012600	MA1116.1.RBPJ
22	32012606	32012619	MA1100.1.ASCL1
22	32012629	32012639	MA0599.1.KLF5
22	32012629	32012640	MA0746.1.SP3
22	32012629	32012644	MA0516.1.SP2
22	32012635	32012648	MA0813.1.TFAP2B(var.3)
22	32012732	32012753	MA0138.2.REST
22	32012891	32012902	MA0503.1.Nkx2-5(var.2)
22	32012962	32012969	MA0164.1.Nr2e3
22	32013141	32013153	MA0524.2.TFAP2C
22	32013295	32013306	MA0103.3.ZEB1
22	32013793	32013809	MA0510.2.RFX5
22	32013794	32013808	MA0509.1.Rfx1
22	32014086	32014096	MA0599.1.KLF5
22	32014086	32014097	MA0079.3.SP1
22	32014182	32014195	MA0744.1.SCRT2
22	32014186	32014195	MA0745.1.SNAI2
22	32014216	32014227	MA0003.3.TFAP2A
22	32014242	32014248	MA0056.1.MZF1
22	32014366	32014375	MA0597.1.THAP1
22	32015138	32015144	MA0130.1.ZNF354C
22	32015223	32015233	MA0829.1.Srebf1(var.2)
22	32015234	32015255	MA0528.1.ZNF263
22	32015237	32015258	MA0528.1.ZNF263
22	32015268	32015278	MA0100.3.MYB
22	32016407	32016421	MA0146.2.Zfx
22	32016435	32016449	MA0463.1.Bcl6
22	32016578	32016592	MA0832.1.Tcf21
22	32016579	32016591	MA0797.1.TGIF2
22	32016580	32016590	MA0816.1.Ascl2
22	32016580	32016593	MA0499.1.Myod1
22	32016683	32016695	MA0018.3.CREB1
22	32017018	32017039	MA0528.1.ZNF263
22	32017038	32017052	MA0154.3.EBF1
22	32017041	32017055	MA1102.1.CTCFL
22	32017249	32017260	MA1117.1.RELB
22	32017253	32017263	MA0599.1.KLF5
22	32017253	32017264	MA0079.3.SP1
22	32017253	32017268	MA0516.1.SP2
22	32017299	32017310	MA0506.1.NRF1
22	32017320	32017331	MA0471.1.E2F6
22	32017321	32017331	MA1116.1.RBPJ
22	32017580	32017586	MA0056.1.MZF1
22	32017989	32018009	MA0066.1.PPARG
22	32018000	32018014	MA0696.1.ZIC1
22	32018000	32018015	MA0751.1.ZIC4
22	32018049	32018059	MA0824.1.ID4
22	32018049	32018060	MA0103.3.ZEB1
22	32018049	32018062	MA0499.1.Myod1
22	32018201	32018210	MA0511.2.RUNX2
22	32018201	32018211	MA0684.1.RUNX3
22	32018209	32018221	MA0014.3.PAX5
22	32018282	32018291	MA0597.1.THAP1
22	32018294	32018306	MA0695.1.ZBTB7C
22	32018688	32018709	MA0138.2.REST
22	32018714	32018720	MA0056.1.MZF1
22	32018830	32018838	MA0125.1.Nobox
22	32019349	32019359	MA0038.1.Gfi1
22	32019350	32019361	MA0483.1.Gfi1b
22	32019434	32019449	MA0065.2.Pparg::Rxra
22	32019445	32019463	MA0861.1.TP73
22	32020350	32020361	MA0842.1.NRL
22	32020350	32020362	MA0117.2.Mafb
22	32021118	32021129	MA0442.2.SOX10
22	32021211	32021217	MA0130.1.ZNF354C
22	32021456	32021470	MA1102.1.CTCFL
22	32021524	32021538	MA0696.1.ZIC1
22	32021524	32021539	MA0697.1.ZIC3
22	32021942	32021953	MA0076.2.ELK4
22	32022029	32022039	MA0824.1.ID4
22	32022029	32022040	MA0103.3.ZEB1
22	32022042	32022053	MA0103.3.ZEB1
22	32022180	32022186	MA0056.1.MZF1
22	32022184	32022198	MA0163.1.PLAG1
22	32022184	32022203	MA0139.1.CTCF
22	32022188	32022202	MA1102.1.CTCFL
22	32022201	32022213	MA0524.2.TFAP2C
22	32022229	32022235	MA0089.1.MAFG::NFE2L1
22	32022230	32022238	MA0774.1.MEIS2
22	32023392	32023405	MA0813.1.TFAP2B(var.3)
22	32023415	32023426	MA0503.1.Nkx2-5(var.2)
22	32023442	32023453	MA0493.1.Klf1
22	32023442	32023455	MA1107.1.KLF9
22	32023443	32023453	MA0599.1.KLF5
22	32023443	32023454	MA0746.1.SP3
22	32023443	32023458	MA0516.1.SP2
22	32023686	32023697	MA1110.1.NR1H4
22	32024192	32024213	MA0528.1.ZNF263
22	32024319	32024327	MA0774.1.MEIS2
22	32024417	32024434	MA0631.1.Six3
22	32024430	32024444	MA0080.4.SPI1
22	32024539	32024554	MA1147.1.NR4A2::RXRA
22	32024574	32024585	MA0002.2.RUNX1
22	32024598	32024610	MA0019.1.Ddit3::Cebpa
22	32025772	32025784	MA0810.1.TFAP2A(var.2)
22	32026178	32026188	MA1116.1.RBPJ
22	32026178	32026193	MA0065.2.Pparg::Rxra
22	32026181	32026199	MA0149.1.EWSR1-FLI1
22	32026405	32026414	MA0739.1.Hic1
22	32026532	32026542	MA0645.1.ETV6
22	32026535	32026550	MA0492.1.JUND(var.2)
22	32026561	32026570	MA0738.1.HIC2
22	32026566	32026572	MA0004.1.Arnt
22	32026655	32026665	MA0830.1.TCF4
22	32026655	32026666	MA0103.3.ZEB1
22	32026670	32026686	MA0083.3.SRF
22	32026680	32026695	MA0258.2.ESR2
22	32026681	32026694	MA1107.1.KLF9
22	32026681	32026695	MA0740.1.KLF14
22	32026683	32026693	MA0753.1.ZNF740
22	32026847	32026859	MA0524.2.TFAP2C
22	32027102	32027116	MA0154.3.EBF1
22	32028181	32028193	MA0821.1.HES5
22	32028368	32028378	MA0109.1.HLTF
22	32028589	32028599	MA0635.1.BARHL2
22	32028636	32028646	MA1116.1.RBPJ
22	32028702	32028712	MA0820.1.FIGLA
22	32029428	32029439	MA0478.1.FOSL2
22	32029784	32029804	MA0073.1.RREB1
22	32029851	32029861	MA0107.1.RELA
22	32029888	32029898	MA0508.2.PRDM1
22	32030022	32030035	MA1109.1.NEUROD1
22	32030797	32030812	MA0501.1.MAF::NFE2
22	32030816	32030828	MA1125.1.ZNF384
22	32030817	32030829	MA1125.1.ZNF384
22	32030818	32030830	MA1125.1.ZNF384
22	32030819	32030831	MA1125.1.ZNF384
22	32030820	32030832	MA1125.1.ZNF384
22	32030821	32030833	MA1125.1.ZNF384
22	32030822	32030834	MA1125.1.ZNF384
22	32030823	32030835	MA1125.1.ZNF384
22	32030824	32030836	MA1125.1.ZNF384
22	32030825	32030837	MA1125.1.ZNF384
22	32030826	32030838	MA1125.1.ZNF384
22	32030827	32030839	MA1125.1.ZNF384
22	32030828	32030840	MA1125.1.ZNF384
22	32030829	32030841	MA1125.1.ZNF384
22	32030985	32031000	MA0497.1.MEF2C
22	32030987	32030999	MA0660.1.MEF2B
22	32031008	32031016	MA0807.1.TBX5
22	32031023	32031029	MA0004.1.Arnt
22	32031024	32031036	MA0019.1.Ddit3::Cebpa
22	32032136	32032157	MA0528.1.ZNF263
22	32032137	32032158	MA0528.1.ZNF263
22	32032138	32032159	MA0528.1.ZNF263
22	32032153	32032168	MA0065.2.Pparg::Rxra
22	32032340	32032350	MA0048.2.NHLH1
22	32033995	32034006	MA0003.3.TFAP2A
22	32034165	32034176	MA0079.3.SP1
22	32034500	32034507	MA0081.1.SPIB
22	32034531	32034545	MA0080.4.SPI1
22	32034545	32034562	MA0858.1.Rarb(var.2)
22	32034555	32034572	MA0685.1.SP4
22	32034558	32034569	MA0746.1.SP3
22	32034558	32034570	MA0747.1.SP8
22	32034561	32034572	MA0079.3.SP1
22	32035672	32035683	MA0483.1.Gfi1b
22	32035812	32035823	MA0845.1.FOXB1
22	32042111	32042124	MA0513.1.SMAD2::SMAD3::SMAD4
22	32042117	32042127	MA0824.1.ID4
22	32042449	32042459	MA0634.1.ALX3
22	32042450	32042458	MA0666.1.MSX1
22	32042452	32042464	MA0639.1.DBP
22	32042456	32042467	MA1103.1.FOXK2
22	32042458	32042465	MA0847.1.FOXD2
22	32042734	32042745	MA0480.1.Foxo1
22	32042737	32042749	MA0047.2.Foxa2
22	32042765	32042780	MA0065.2.Pparg::Rxra
22	32042768	32042782	MA1102.1.CTCFL
22	32042863	32042873	MA1152.1.SOX15
22	32043992	32044010	MA0106.3.TP53
22	32046121	32046130	MA0511.2.RUNX2
22	32046121	32046131	MA0684.1.RUNX3
22	32046926	32046940	MA0790.1.POU4F1
22	32046928	32046942	MA0602.1.Arid5a
22	32046929	32046941	MA0041.1.Foxd3
22	32046932	32046944	MA0047.2.Foxa2
22	32046932	32046945	MA1124.1.ZNF24
22	32046932	32046947	MA0148.3.FOXA1
22	32046933	32046945	MA0041.1.Foxd3
22	32046934	32046950	MA0791.1.POU4F3
22	32046936	32046948	MA0047.2.Foxa2
22	32046937	32046954	MA0874.1.Arx
22	32046938	32046951	MA0153.2.HNF1B
22	32046938	32046952	MA0790.1.POU4F1
22	32046938	32046954	MA0791.1.POU4F3
22	32046939	32046956	MA0910.1.Hoxd8
22	32046940	32046953	MA1124.1.ZNF24
22	32046943	32046954	MA0601.1.Arid3b
22	32046944	32046957	MA1124.1.ZNF24
22	32046948	32046961	MA1124.1.ZNF24
22	32046952	32046965	MA1124.1.ZNF24
22	32047659	32047680	MA0528.1.ZNF263
22	32047666	32047683	MA0112.3.ESR1
22	32047776	32047786	MA0514.1.Sox3
22	32048343	32048362	MA0494.1.Nr1h3::Rxra
22	32048355	32048361	MA0130.1.ZNF354C
22	32048356	32048366	MA0824.1.ID4
22	32048356	32048367	MA0103.3.ZEB1
22	32048356	32048369	MA0499.1.Myod1
22	32048604	32048616	MA0095.2.YY1
22	32050077	32050087	MA0514.1.Sox3
22	32050088	32050098	MA0595.1.SREBF1
22	32050091	32050105	MA0839.1.CREB3L1
22	32050098	32050113	MA0505.1.Nr5a2
22	32050101	32050111	MA0071.1.RORA
22	32050101	32050112	MA0592.2.Esrra
22	32050102	32050112	MA0643.1.Esrrg
22	32050102	32050113	MA0141.3.ESRRB
22	32050104	32050112	MA0160.1.NR4A2
22	32050184	32050190	MA0089.1.MAFG::NFE2L1
22	32052446	32052458	MA0095.2.YY1
22	32053068	32053079	MA0003.3.TFAP2A
22	32053081	32053088	MA0164.1.Nr2e3
22	32053979	32053990	MA0601.1.Arid3b
22	32053980	32053991	MA0621.1.mix-a
22	32053981	32053991	MA0612.1.EMX1
22	32053982	32053990	MA0723.1.VAX2
22	32053989	32054010	MA0050.2.IRF1
22	32053991	32054006	MA0517.1.STAT1::STAT2
22	32055414	32055425	MA0465.1.CDX2
22	32055415	32055426	MA0899.1.HOXA10
22	32055415	32055428	MA0485.1.Hoxc9
22	32055416	32055425	MA0878.1.CDX1
22	32055416	32055426	MA0913.1.Hoxd9
22	32055416	32055427	MA0594.1.Hoxa9
22	32057045	32057056	MA0478.1.FOSL2
22	32057045	32057058	MA1137.1.FOSL1::JUNB
22	32057046	32057056	MA1135.1.FOSB::JUNB
22	32057046	32057057	MA0476.1.FOS
22	32057046	32057058	MA1134.1.FOS::JUNB
22	32057047	32057056	MA0655.1.JDP2
22	32057079	32057090	MA0593.1.FOXP2
22	32057081	32057090	MA0084.1.SRY
22	32057082	32057093	MA0442.2.SOX10
22	32057911	32057923	MA1421.1.TCF7L1
22	32057911	32057928	MA0115.1.NR1H2::RXRA
22	32057912	32057928	MA0114.3.Hnf4a
22	32057934	32057945	MA0493.1.Klf1
22	32057934	32057947	MA1107.1.KLF9
22	32057935	32057945	MA0599.1.KLF5
22	32057936	32057947	MA0039.3.KLF4
22	32057978	32057988	MA0824.1.ID4
22	32057978	32057989	MA0103.3.ZEB1
22	32057978	32057991	MA0499.1.Myod1
22	32058265	32058273	MA0693.2.VDR
22	32058266	32058282	MA0859.1.Rarg
22	32058266	32058284	MA0729.1.RARA
22	32058271	32058286	MA0502.1.NFYB
22	32058276	32058287	MA0060.3.NFYA
22	32058294	32058306	MA0155.1.INSM1
22	32058327	32058344	MA0685.1.SP4
22	32058353	32058363	MA0824.1.ID4
22	32058353	32058364	MA0103.3.ZEB1
22	32058547	32058562	MA0150.2.Nfe2l2
22	32058548	32058563	MA0591.1.Bach1::Mafk
22	32058549	32058560	MA0490.1.JUNB
22	32058549	32058562	MA1137.1.FOSL1::JUNB
22	32058550	32058556	MA0089.1.MAFG::NFE2L1
22	32058550	32058560	MA1135.1.FOSB::JUNB
22	32058550	32058561	MA0841.1.NFE2
22	32058550	32058564	MA1101.1.BACH2
22	32058551	32058561	MA0099.3.FOS::JUN
22	32058551	32058566	MA0501.1.MAF::NFE2
22	32061739	32061749	MA0838.1.CEBPG
22	32061781	32061800	MA0139.1.CTCF
22	32061782	32061797	MA0116.1.Znf423
22	32061785	32061799	MA1102.1.CTCFL
22	32062006	32062027	MA0528.1.ZNF263
22	32065405	32065425	MA0073.1.RREB1
22	32065410	32065430	MA0073.1.RREB1
22	32065415	32065435	MA0073.1.RREB1
22	32065519	32065531	MA0095.2.YY1
22	32067439	32067453	MA0163.1.PLAG1
22	32067450	32067463	MA0105.4.NFKB1
22	32067453	32067470	MA0860.1.Rarg(var.2)
22	32067460	32067472	MA0018.3.CREB1
22	32067512	32067527	MA0497.1.MEF2C
22	32067514	32067526	MA0660.1.MEF2B
22	32067679	32067691	MA1125.1.ZNF384
22	32067680	32067692	MA1125.1.ZNF384
22	32067681	32067693	MA1125.1.ZNF384
22	32067682	32067694	MA1125.1.ZNF384
22	32067683	32067695	MA1125.1.ZNF384
22	32067684	32067696	MA1125.1.ZNF384
22	32067684	32067705	MA1418.1.IRF3
22	32067685	32067697	MA1125.1.ZNF384
22	32067686	32067698	MA1125.1.ZNF384
22	32067687	32067699	MA1125.1.ZNF384
22	32067688	32067700	MA1125.1.ZNF384
22	32067689	32067704	MA0653.1.IRF9
22	32067691	32067705	MA0687.1.SPIC
22	32072339	32072348	MA0124.2.Nkx3-1
22	32072339	32072349	MA0672.1.NKX2-3
22	32072345	32072366	MA0528.1.ZNF263
22	32072354	32072364	MA0057.1.MZF1(var.2)
22	32072356	32072377	MA0528.1.ZNF263
22	32072487	32072501	MA0029.1.Mecom
22	32072549	32072563	MA0863.1.MTF1
22	32072773	32072789	MA0526.2.USF2
22	32072775	32072788	MA1108.1.MXI1
22	32072776	32072787	MA0059.1.MAX::MYC
22	32072776	32072788	MA0147.3.MYC
22	32072777	32072787	MA0058.3.MAX
22	32072777	32072788	MA0093.2.USF1
22	32072778	32072786	MA0617.1.Id2
22	32072779	32072785	MA0004.1.Arnt
22	32072779	32072787	MA0831.2.TFE3
22	32072859	32072876	MA0685.1.SP4
22	32072861	32072872	MA0493.1.Klf1
22	32072861	32072875	MA0740.1.KLF14
22	32072861	32072876	MA0742.1.Klf12
22	32072862	32072872	MA0599.1.KLF5
22	32072862	32072873	MA0746.1.SP3
22	32072862	32072874	MA0747.1.SP8
22	32072862	32072877	MA0516.1.SP2
22	32072880	32072895	MA0502.1.NFYB
22	32072885	32072896	MA0060.3.NFYA
22	32072887	32072895	MA0611.1.Dux
22	32072949	32072961	MA0598.2.EHF
22	32072949	32072962	MA0640.1.ELF3
22	32072950	32072961	MA0136.2.ELF5
22	32072950	32072963	MA0750.2.ZBTB7A
22	32072951	32072961	MA0645.1.ETV6
22	32072952	32072963	MA0062.2.Gabpa
22	32072960	32072981	MA0050.2.IRF1
22	32073110	32073121	MA0470.1.E2F4
22	32073116	32073129	MA1124.1.ZNF24
22	32073117	32073132	MA0046.2.HNF1A
22	32073126	32073140	MA0069.1.Pax6
22	32081976	32081986	MA0596.1.SREBF2
22	32086091	32086102	MA0111.1.Spz1
22	32086181	32086192	MA0841.1.NFE2
22	32086184	32086200	MA0088.2.ZNF143
22	32086192	32086201	MA0738.1.HIC2
22	32086193	32086212	MA0494.1.Nr1h3::Rxra
22	32086359	32086370	MA0111.1.Spz1
22	32087477	32087488	MA0137.3.STAT1
22	32087523	32087538	MA0653.1.IRF9
22	32087524	32087538	MA0652.1.IRF8
22	32087524	32087539	MA1419.1.IRF4
22	32087549	32087560	MA0103.3.ZEB1
22	32087651	32087662	MA0480.1.Foxo1
22	32087660	32087670	MA0895.1.HMBOX1
22	32091656	32091667	MA0035.3.Gata1
22	32091657	32091668	MA0482.1.Gata4
22	32098745	32098759	MA0146.2.Zfx
22	32098939	32098948	MA0745.1.SNAI2
22	32102040	32102054	MA0489.1.JUN(var.2)
22	32102043	32102054	MA0490.1.JUNB
22	32102043	32102055	MA1130.1.FOSL2::JUN
22	32102043	32102056	MA1137.1.FOSL1::JUNB
22	32102044	32102054	MA1135.1.FOSB::JUNB
22	32102044	32102055	MA0841.1.NFE2
22	32102044	32102056	MA1134.1.FOS::JUNB
22	32102045	32102054	MA0655.1.JDP2
22	32102045	32102055	MA0099.3.FOS::JUN
22	32102045	32102058	MA0513.1.SMAD2::SMAD3::SMAD4
22	32102051	32102061	MA0824.1.ID4
22	32102806	32102819	MA0105.4.NFKB1
22	32102809	32102826	MA0860.1.Rarg(var.2)
22	32102812	32102822	MA0829.1.Srebf1(var.2)
22	32104209	32104224	MA0866.1.SOX21
22	32104591	32104602	MA0841.1.NFE2
22	32104704	32104715	MA0483.1.Gfi1b
22	32104752	32104769	MA0781.1.PAX9
22	32105435	32105456	MA0138.2.REST
22	32105451	32105466	MA0516.1.SP2
22	32105453	32105467	MA0146.2.Zfx
22	32122523	32122529	MA0151.1.Arid3a
22	32134091	32134103	MA1421.1.TCF7L1
22	32134152	32134166	MA0518.1.Stat4
22	32134180	32134191	MA0076.2.ELK4
22	32134201	32134211	MA0596.1.SREBF2
22	32134704	32134714	MA0092.1.Hand1::Tcf3
22	32134716	32134727	MA0161.2.NFIC
22	32134762	32134778	MA0114.3.Hnf4a
22	32135943	32135954	MA0040.1.Foxq1
22	32135959	32135972	MA0485.1.Hoxc9
22	32135960	32135971	MA0594.1.Hoxa9
22	32135978	32135988	MA0057.1.MZF1(var.2)
22	32136016	32136030	MA0072.1.RORA(var.2)
22	32136017	32136029	MA1151.1.RORC
22	32136019	32136029	MA0071.1.RORA
22	32136019	32136030	MA1150.1.RORB
22	32136097	32136113	MA0088.2.ZNF143
22	32136103	32136115	MA0019.1.Ddit3::Cebpa
22	32138258	32138267	MA0714.1.PITX3
22	32138258	32138268	MA0648.1.GSC
22	32138259	32138267	MA0712.1.OTX2
22	32138288	32138298	MA0508.2.PRDM1
22	32138297	32138311	MA0835.1.BATF3
22	32138297	32138312	MA1145.1.FOSL2::JUND(var.2)
22	32138298	32138309	MA1127.1.FOSB::JUN
22	32138298	32138310	MA0840.1.Creb5
22	32138298	32138314	MA1126.1.FOS::JUN(var.2)
22	32138299	32138309	MA1140.1.JUNB(var.2)
22	32145828	32145841	MA0813.1.TFAP2B(var.3)
22	32145837	32145852	MA0116.1.Znf423
22	32146048	32146065	MA0112.3.ESR1
22	32146172	32146189	MA0685.1.SP4
22	32146174	32146188	MA0740.1.KLF14
22	32146175	32146186	MA0741.1.KLF16
22	32146175	32146190	MA0516.1.SP2
22	32146176	32146191	MA0732.1.EGR3
22	32146176	32146192	MA0733.1.EGR4
22	32146177	32146191	MA0162.3.EGR1
22	32146178	32146189	MA0472.2.EGR2
22	32147127	32147137	MA0824.1.ID4
22	32147127	32147138	MA0103.3.ZEB1
22	32147127	32147140	MA0499.1.Myod1
22	32147148	32147154	MA0056.1.MZF1
22	32147388	32147399	MA0483.1.Gfi1b
22	32149607	32149620	MA0488.1.JUN
22	32149609	32149620	MA1150.1.RORB
22	32149611	32149627	MA0526.2.USF2
22	32149611	32149629	MA0620.2.MITF
22	32149615	32149629	MA0489.1.JUN(var.2)
22	32149618	32149629	MA0490.1.JUNB
22	32149618	32149630	MA1130.1.FOSL2::JUN
22	32149619	32149629	MA1135.1.FOSB::JUNB
22	32149619	32149630	MA0841.1.NFE2
22	32149620	32149629	MA0655.1.JDP2
22	32149620	32149630	MA0099.3.FOS::JUN
22	32149675	32149688	MA0813.1.TFAP2B(var.3)
22	32149682	32149688	MA0056.1.MZF1
22	32149804	32149825	MA0528.1.ZNF263
22	32149822	32149838	MA0735.1.GLIS1
22	32149824	32149838	MA0863.1.MTF1
22	32149836	32149846	MA0599.1.KLF5
22	32149913	32149924	MA0506.1.NRF1
22	32150016	32150027	MA0003.3.TFAP2A
22	32156931	32156944	MA1104.1.GATA6
22	32156941	32156953	MA0041.1.Foxd3
22	32156962	32156983	MA0050.2.IRF1
22	32156963	32156975	MA0041.1.Foxd3
22	32156963	32156984	MA0050.2.IRF1
22	32156964	32156971	MA0087.1.Sox5
22	32156967	32156979	MA0041.1.Foxd3
22	32160859	32160874	MA0866.1.SOX21
22	32161019	32161035	MA0627.1.Pou2f3
22	32161020	32161032	MA0785.1.POU2F1
22	32161020	32161033	MA0788.1.POU3F3
22	32161021	32161033	MA0787.1.POU3F2
22	32161022	32161031	MA0789.1.POU3F4
22	32163693	32163701	MA0807.1.TBX5
22	32163693	32163703	MA0802.1.TBR1
22	32164479	32164490	MA1115.1.POU5F1
22	32164492	32164503	MA0845.1.FOXB1
22	32164492	32164504	MA0846.1.FOXC2
22	32164492	32164506	MA0852.2.FOXK1
22	32164493	32164504	MA1103.1.FOXK2
22	32164493	32164505	MA0481.2.FOXP1
22	32164495	32164502	MA0033.2.FOXL1
22	32164495	32164503	MA0614.1.Foxj2
22	32164648	32164666	MA1149.1.RARA::RXRG
22	32164870	32164881	MA0482.1.Gata4
22	32166287	32166300	MA1121.1.TEAD2
22	32166288	32166298	MA0090.2.TEAD1
22	32166289	32166297	MA0808.1.TEAD3
22	32182839	32182849	MA0830.1.TCF4
22	32184178	32184190	MA1130.1.FOSL2::JUN
22	32184178	32184191	MA1141.1.FOS::JUND
22	32184179	32184191	MA1134.1.FOS::JUNB
22	32184180	32184189	MA0655.1.JDP2
22	32184180	32184190	MA0099.3.FOS::JUN
22	32184222	32184231	MA0673.1.NKX2-8
22	32184864	32184875	MA0040.1.Foxq1
22	32184872	32184887	MA0148.3.FOXA1
22	32184873	32184885	MA0041.1.Foxd3
22	32184874	32184888	MA0790.1.POU4F1
22	32184876	32184888	MA0047.2.Foxa2
22	32185067	32185078	MA0002.2.RUNX1
22	32187434	32187446	MA0095.2.YY1
22	32188271	32188281	MA0099.3.FOS::JUN
22	32195625	32195634	MA0745.1.SNAI2
22	32210119	32210139	MA0073.1.RREB1
22	32210121	32210138	MA0851.1.Foxj3
22	32210123	32210135	MA0846.1.FOXC2
22	32212757	32212771	MA0790.1.POU4F1
22	32212757	32212773	MA0683.1.POU4F2
22	32212772	32212782	MA0606.1.NFAT5
22	32212773	32212780	MA0152.1.NFATC2
22	32214767	32214778	MA1131.1.FOSL2::JUN(var.2)
22	32214767	32214779	MA0018.3.CREB1
22	32214768	32214778	MA1143.1.FOSL1::JUND(var.2)
22	32214963	32214974	MA0002.2.RUNX1
22	32215001	32215013	MA0783.1.PKNOX2
22	32215001	32215014	MA1109.1.NEUROD1
22	32215002	32215012	MA0669.1.NEUROG2
22	32225635	32225649	MA0489.1.JUN(var.2)
22	32225638	32225650	MA1130.1.FOSL2::JUN
22	32225638	32225651	MA1137.1.FOSL1::JUNB
22	32225639	32225649	MA1135.1.FOSB::JUNB
22	32225639	32225650	MA0841.1.NFE2
22	32225640	32225649	MA0655.1.JDP2
22	32225640	32225650	MA0099.3.FOS::JUN
22	32225649	32225662	MA1141.1.FOS::JUND
22	32225650	32225660	MA1138.1.FOSL2::JUNB
22	32225650	32225661	MA0476.1.FOS
22	32225650	32225662	MA1134.1.FOS::JUNB
22	32225656	32225669	MA1128.1.FOSL1::JUN
22	32225656	32225673	MA1114.1.PBX3
22	32225657	32225667	MA1138.1.FOSL2::JUNB
22	32225658	32225668	MA0099.3.FOS::JUN
22	32225658	32225670	MA1113.1.PBX2
22	32225665	32225682	MA0631.1.Six3
22	32225678	32225689	MA0002.2.RUNX1
22	32225730	32225736	MA0056.1.MZF1
22	32225799	32225814	MA0501.1.MAF::NFE2
22	32226249	32226261	MA0091.1.TAL1::TCF3
22	32226249	32226262	MA1123.1.TWIST1
22	32226250	32226262	MA0782.1.PKNOX1
22	32226250	32226263	MA1109.1.NEUROD1
22	32226251	32226261	MA0461.2.Atoh1
22	32226277	32226290	MA1137.1.FOSL1::JUNB
22	32226279	32226288	MA0655.1.JDP2
22	32226312	32226320	MA1153.1.Smad4
22	32226312	32226322	MA0092.1.Hand1::Tcf3
22	32226441	32226452	MA0462.1.BATF::JUN
22	32226584	32226599	MA0148.3.FOXA1
22	32226585	32226597	MA0041.1.Foxd3
22	32226607	32226613	MA0006.1.Ahr::Arnt
22	32226884	32226893	MA0084.1.SRY
22	32226886	32226902	MA0867.1.SOX4
22	32226887	32226902	MA0866.1.SOX21
22	32232385	32232392	MA0087.1.Sox5
22	32237380	32237391	MA0161.2.NFIC
22	32242878	32242888	MA0100.3.MYB
22	32242886	32242900	MA0736.1.GLIS2
22	32242894	32242909	MA0065.2.Pparg::Rxra
22	32242895	32242901	MA0056.1.MZF1
22	32242907	32242918	MA0483.1.Gfi1b
22	32250026	32250034	MA0607.1.Bhlha15
22	32257556	32257577	MA0050.2.IRF1
22	32257583	32257597	MA0163.1.PLAG1
22	32257584	32257598	MA0163.1.PLAG1
22	32257621	32257631	MA0461.2.Atoh1
22	32263559	32263571	MA0091.1.TAL1::TCF3
22	32263561	32263571	MA0816.1.Ascl2
22	32265471	32265485	MA1102.1.CTCFL
22	32265502	32265512	MA0837.1.CEBPE
22	32268313	32268330	MA0629.1.Rhox11
22	32268317	32268333	MA0912.1.Hoxd3
22	32268318	32268335	MA0854.1.Alx1
22	32268319	32268335	MA0904.1.Hoxb5
22	32268320	32268331	MA0621.1.mix-a
22	32268321	32268331	MA0628.1.POU6F1
22	32268322	32268330	MA0723.1.VAX2
22	32268351	32268362	MA0076.2.ELK4
22	32268510	32268521	MA1117.1.RELB
22	32269491	32269512	MA0050.2.IRF1
22	32269492	32269499	MA0087.1.Sox5
22	32269492	32269513	MA0050.2.IRF1
22	32269497	32269507	MA1152.1.SOX15
22	32269497	32269518	MA0050.2.IRF1
22	32269498	32269510	MA0041.1.Foxd3
22	32269499	32269514	MA0517.1.STAT1::STAT2
22	32269502	32269514	MA0041.1.Foxd3
22	32272970	32272985	MA0497.1.MEF2C
22	32272974	32272984	MA0879.1.Dlx1
22	32281622	32281632	MA0596.1.SREBF2
22	32283175	32283188	MA0105.4.NFKB1
22	32283178	32283195	MA0860.1.Rarg(var.2)
22	32283186	32283196	MA1112.1.NR4A1
22	32283186	32283197	MA1111.1.NR2F2
22	32283186	32283199	MA0017.2.NR2F1
22	32283188	32283196	MA0160.1.NR4A2
22	32283237	32283252	MA0497.1.MEF2C
22	32283239	32283251	MA0660.1.MEF2B
22	32286263	32286273	MA0755.1.CUX2
22	32286425	32286436	MA0478.1.FOSL2
22	32286429	32286439	MA0793.1.POU6F2
22	32287325	32287342	MA0874.1.Arx
22	32287326	32287343	MA0898.1.Hmx3
22	32287330	32287338	MA0701.1.LHX9
22	32287331	32287342	MA0601.1.Arid3b
22	32287334	32287348	MA0072.1.RORA(var.2)
22	32287469	32287479	MA0092.1.Hand1::Tcf3
22	32287505	32287516	MA1110.1.NR1H4
22	32309446	32309456	MA0824.1.ID4
22	32309470	32309491	MA0528.1.ZNF263
22	32309471	32309492	MA0528.1.ZNF263
22	32312755	32312761	MA0130.1.ZNF354C
22	32312761	32312775	MA0146.2.Zfx
22	32312796	32312807	MA0841.1.NFE2
22	32312799	32312815	MA0088.2.ZNF143
22	32312842	32312851	MA0745.1.SNAI2
22	32312851	32312867	MA1119.1.SIX2
22	32312854	32312871	MA0113.3.NR3C1
22	32312855	32312866	MA1118.1.SIX1
22	32312891	32312909	MA0149.1.EWSR1-FLI1
22	32312904	32312916	MA1125.1.ZNF384
22	32312907	32312921	MA0029.1.Mecom
22	32312913	32312921	MA0037.3.GATA3
22	32313627	32313642	MA0258.2.ESR2
22	32313780	32313791	MA0040.1.Foxq1
22	32314839	32314857	MA0149.1.EWSR1-FLI1
22	32314854	32314860	MA0006.1.Ahr::Arnt
22	32314857	32314866	MA0738.1.HIC2
22	32335979	32335991	MA0019.1.Ddit3::Cebpa
22	32335996	32336006	MA0595.1.SREBF1
22	32336008	32336019	MA0483.1.Gfi1b
22	32337321	32337337	MA0857.1.Rarb
22	32337322	32337338	MA0859.1.Rarg
22	32337350	32337362	MA0095.2.YY1
22	32337375	32337387	MA0846.1.FOXC2
22	32337407	32337418	MA0478.1.FOSL2
22	32338522	32338533	MA0468.1.DUX4
22	32339963	32339972	MA0597.1.THAP1
22	32340200	32340217	MA0685.1.SP4
22	32340202	32340216	MA0740.1.KLF14
22	32340203	32340214	MA0741.1.KLF16
22	32340203	32340215	MA0747.1.SP8
22	32340209	32340219	MA0753.1.ZNF740
22	32340336	32340348	MA0660.1.MEF2B
22	32340346	32340361	MA0492.1.JUND(var.2)
22	32340347	32340360	MA0488.1.JUN
22	32340347	32340361	MA0844.1.XBP1
22	32340348	32340362	MA0638.1.CREB3
22	32340348	32340363	MA1145.1.FOSL2::JUND(var.2)
22	32340349	32340357	MA0605.1.Atf3
22	32340349	32340359	MA0609.1.Crem
22	32340349	32340360	MA1127.1.FOSB::JUN
22	32340349	32340361	MA0840.1.Creb5
22	32340349	32340365	MA1126.1.FOS::JUN(var.2)
22	32340350	32340360	MA1143.1.FOSL1::JUND(var.2)
22	32340357	32340372	MA0497.1.MEF2C
22	32340387	32340402	MA0516.1.SP2
22	32340391	32340407	MA0733.1.EGR4
22	32340394	32340404	MA0599.1.KLF5
22	32340394	32340405	MA0746.1.SP3
22	32340394	32340406	MA0747.1.SP8
22	32340394	32340409	MA0516.1.SP2
22	32340394	32340414	MA0073.1.RREB1
22	32340395	32340405	MA0753.1.ZNF740
22	32340509	32340521	MA0822.1.HES7
22	32340510	32340520	MA0632.1.Tcfl5
22	32340546	32340557	MA0470.1.E2F4
22	32341058	32341077	MA0139.1.CTCF
22	32341109	32341123	MA0163.1.PLAG1
22	32341111	32341123	MA0524.2.TFAP2C
22	32341113	32341127	MA1102.1.CTCFL
22	32341230	32341245	MA0591.1.Bach1::Mafk
22	32341237	32341247	MA0691.1.TFAP4
22	32341252	32341266	MA0839.1.CREB3L1
22	32341461	32341467	MA0151.1.Arid3a
22	32341461	32341475	MA0772.1.IRF7
22	32341465	32341478	MA0616.1.Hes2
22	32341465	32341481	MA1119.1.SIX2
22	32341508	32341516	MA0808.1.TEAD3
22	32341600	32341610	MA0820.1.FIGLA
22	32342258	32342269	MA0025.1.NFIL3
22	32343184	32343190	MA0056.1.MZF1
22	32343229	32343239	MA0633.1.Twist2
22	32343231	32343241	MA0633.1.Twist2
22	32343449	32343466	MA0858.1.Rarb(var.2)
22	32343451	32343462	MA0103.3.ZEB1
22	32343500	32343509	MA0084.1.SRY
22	32343502	32343513	MA1120.1.SOX13
22	32344246	32344259	MA0744.1.SCRT2
22	32344250	32344260	MA0667.1.MYF6
22	32347213	32347226	MA1107.1.KLF9
22	32347229	32347242	MA1107.1.KLF9
22	32347339	32347347	MA0807.1.TBX5
22	32347610	32347624	MA0163.1.PLAG1
22	32347612	32347625	MA0813.1.TFAP2B(var.3)
22	32347650	32347663	MA1104.1.GATA6
22	32347742	32347754	MA0524.2.TFAP2C
22	32347915	32347926	MA1122.1.TFDP1
22	32347916	32347926	MA1116.1.RBPJ
22	32348092	32348102	MA1152.1.SOX15
22	32348168	32348179	MA0713.1.PHOX2A
22	32348586	32348598	MA0041.1.Foxd3
22	32352454	32352460	MA0056.1.MZF1
22	32352532	32352546	MA0162.3.EGR1
22	32354690	32354701	MA0111.1.Spz1
22	32354782	32354797	MA0517.1.STAT1::STAT2
22	32354815	32354824	MA0676.1.Nr2e1
22	32354816	32354827	MA0845.1.FOXB1
22	32354816	32354828	MA0846.1.FOXC2
22	32354819	32354827	MA0614.1.Foxj2
22	32361867	32361877	MA0596.1.SREBF2
22	32361868	32361883	MA0504.1.NR2C2
22	32361869	32361883	MA0512.2.Rxra
22	32366343	32366354	MA0471.1.E2F6
22	32366751	32366768	MA0685.1.SP4
22	32366753	32366764	MA0493.1.Klf1
22	32366753	32366768	MA0742.1.Klf12
22	32366754	32366764	MA0599.1.KLF5
22	32366754	32366765	MA0746.1.SP3
22	32366754	32366769	MA0516.1.SP2
22	32366763	32366780	MA0685.1.SP4
22	32366765	32366779	MA0740.1.KLF14
22	32366766	32366777	MA0079.3.SP1
22	32366766	32366778	MA0747.1.SP8
22	32366766	32366781	MA0516.1.SP2
22	32366784	32366794	MA0599.1.KLF5
22	32366784	32366795	MA0079.3.SP1
22	32366802	32366821	MA0139.1.CTCF
22	32366806	32366820	MA1102.1.CTCFL
22	32366886	32366903	MA0159.1.RARA::RXRA
22	32366929	32366941	MA0524.2.TFAP2C
22	32366936	32366950	MA1102.1.CTCFL
22	32372108	32372120	MA1125.1.ZNF384
22	32373119	32373133	MA0146.2.Zfx
22	32373143	32373151	MA0666.1.MSX1
22	32373337	32373354	MA0860.1.Rarg(var.2)
22	32373338	32373357	MA0139.1.CTCF
22	32373342	32373356	MA1102.1.CTCFL
22	32373364	32373382	MA0051.1.IRF2
22	32373517	32373538	MA0528.1.ZNF263
22	32373521	32373536	MA0743.1.SCRT1
22	32373553	32373563	MA0690.1.TBX21
22	32373553	32373564	MA0688.1.TBX2
22	32373553	32373566	MA0800.1.EOMES
22	32373554	32373562	MA0801.1.MGA
22	32373554	32373564	MA0802.1.TBR1
22	32373673	32373682	MA0739.1.Hic1
22	32373690	32373706	MA0510.2.RFX5
22	32373691	32373705	MA0509.1.Rfx1
22	32376060	32376072	MA0660.1.MEF2B
22	32376061	32376075	MA0602.1.Arid5a
22	32378147	32378156	MA0597.1.THAP1
22	32378150	32378164	MA0146.2.Zfx
22	32378177	32378185	MA0774.1.MEIS2
22	32378178	32378190	MA0783.1.PKNOX2
22	32378182	32378194	MA0014.3.PAX5
22	32378203	32378218	MA0148.3.FOXA1
22	32378208	32378220	MA0041.1.Foxd3
22	32381614	32381628	MA0146.2.Zfx
22	32397913	32397925	MA1125.1.ZNF384
22	32397942	32397952	MA0824.1.ID4
22	32416232	32416243	MA0102.3.CEBPA
22	32416237	32416251	MA0602.1.Arid5a
22	32416247	32416261	MA0489.1.JUN(var.2)
22	32416249	32416260	MA0462.1.BATF::JUN
22	32416251	32416261	MA1135.1.FOSB::JUNB
22	32416325	32416336	MA0842.1.NRL
22	32416325	32416337	MA0117.2.Mafb
22	32416325	32416346	MA0495.2.MAFF
22	32416326	32416345	MA0496.2.MAFK
22	32416330	32416344	MA1101.1.BACH2
22	32416331	32416346	MA0501.1.MAF::NFE2
22	32416345	32416355	MA0101.1.REL
22	32416346	32416356	MA0107.1.RELA
22	32416378	32416392	MA0489.1.JUN(var.2)
22	32416381	32416392	MA0490.1.JUNB
22	32416381	32416393	MA1130.1.FOSL2::JUN
22	32416381	32416394	MA1137.1.FOSL1::JUNB
22	32416382	32416392	MA1135.1.FOSB::JUNB
22	32416382	32416393	MA0841.1.NFE2
22	32416382	32416394	MA1134.1.FOS::JUNB
22	32416383	32416392	MA0655.1.JDP2
22	32416383	32416393	MA0099.3.FOS::JUN
22	32416400	32416410	MA0684.1.RUNX3
22	32420863	32420881	MA0657.1.KLF13
22	32420911	32420924	MA0884.1.DUXA
22	32420912	32420923	MA0468.1.DUX4
22	32420926	32420937	MA0462.1.BATF::JUN
22	32420927	32420940	MA1137.1.FOSL1::JUNB
22	32420928	32420938	MA1132.1.JUN::JUNB
22	32420928	32420939	MA0476.1.FOS
22	32420928	32420940	MA1134.1.FOS::JUNB
22	32420929	32420938	MA0655.1.JDP2
22	32420937	32420949	MA1130.1.FOSL2::JUN
22	32420937	32420950	MA1141.1.FOS::JUND
22	32420938	32420950	MA1134.1.FOS::JUNB
22	32420939	32420949	MA0099.3.FOS::JUN
22	32422475	32422487	MA0019.1.Ddit3::Cebpa
22	32430316	32430330	MA0163.1.PLAG1
22	32430317	32430331	MA0677.1.Nr2f6
22	32439855	32439861	MA0056.1.MZF1
22	32446805	32446819	MA0489.1.JUN(var.2)
22	32446808	32446820	MA1130.1.FOSL2::JUN
22	32446808	32446821	MA1141.1.FOS::JUND
22	32446809	32446820	MA0841.1.NFE2
22	32446809	32446821	MA1134.1.FOS::JUNB
22	32446810	32446819	MA0655.1.JDP2
22	32446810	32446820	MA0099.3.FOS::JUN
22	32446818	32446829	MA0814.1.TFAP2C(var.2)
22	32446873	32446885	MA0639.1.DBP
22	32446874	32446884	MA0838.1.CEBPG
22	32446875	32446883	MA0862.1.GMEB2
22	32446875	32446886	MA0025.1.NFIL3
22	32446946	32446960	MA0832.1.Tcf21
22	32446947	32446959	MA0783.1.PKNOX2
22	32446948	32446958	MA0816.1.Ascl2
22	32446948	32446961	MA0499.1.Myod1
22	32453617	32453627	MA0690.1.TBX21
22	32453617	32453628	MA0688.1.TBX2
22	32453617	32453630	MA0800.1.EOMES
22	32453618	32453626	MA0807.1.TBX5
22	32453618	32453628	MA0802.1.TBR1
22	32453626	32453640	MA0029.1.Mecom
22	32453629	32453642	MA1104.1.GATA6
22	32453631	32453645	MA0029.1.Mecom
22	32453633	32453650	MA0910.1.Hoxd8
22	32453637	32453648	MA0601.1.Arid3b
22	32453638	32453653	MA0046.2.HNF1A
22	32460861	32460874	MA0788.1.POU3F3
22	32460861	32460875	MA0784.1.POU1F1
22	32460862	32460874	MA0787.1.POU3F2
22	32460863	32460874	MA0715.1.PROP1
22	32460866	32460876	MA0710.1.NOTO
22	32476853	32476865	MA0019.1.Ddit3::Cebpa
22	32476901	32476915	MA1102.1.CTCFL
22	32476974	32476986	MA1125.1.ZNF384
22	32476976	32476988	MA0773.1.MEF2D
22	32476977	32476994	MA0910.1.Hoxd8
22	32476978	32476992	MA0756.1.ONECUT2
22	32476978	32476995	MA0851.1.Foxj3
22	32476980	32476991	MA0845.1.FOXB1
22	32476980	32476992	MA0846.1.FOXC2
22	32476982	32476996	MA0756.1.ONECUT2
22	32476984	32476995	MA0845.1.FOXB1
22	32476984	32476996	MA0846.1.FOXC2
22	32477010	32477027	MA0752.1.ZNF410
22	32477011	32477028	MA1154.1.ZNF282
22	32477036	32477046	MA1152.1.SOX15
22	32477037	32477052	MA0142.1.Pou5f1::Sox2
22	32477038	32477045	MA0087.1.Sox5
22	32477103	32477113	MA0100.3.MYB
22	32477154	32477175	MA0528.1.ZNF263
22	32477886	32477900	MA0146.2.Zfx
22	32490739	32490756	MA0631.1.Six3
22	32501628	32501642	MA0696.1.ZIC1
22	32501628	32501643	MA0697.1.ZIC3
22	32501849	32501866	MA0752.1.ZNF410
22	32503111	32503124	MA1100.1.ASCL1
22	32503113	32503123	MA0816.1.Ascl2
22	32503113	32503124	MA0500.1.Myog
22	32516021	32516032	MA0476.1.FOS
22	32516123	32516129	MA0056.1.MZF1
22	32529809	32529816	MA0164.1.Nr2e3
22	32529844	32529861	MA0781.1.PAX9
22	32529864	32529875	MA0103.3.ZEB1
22	32532102	32532113	MA0079.3.SP1
22	32532196	32532216	MA0066.1.PPARG
22	32532197	32532214	MA0727.1.NR3C2
22	32534074	32534083	MA0619.1.LIN54
22	32534113	32534134	MA0050.2.IRF1
22	32534115	32534130	MA0517.1.STAT1::STAT2
22	32534119	32534140	MA0050.2.IRF1
22	32534121	32534136	MA0517.1.STAT1::STAT2
22	32534143	32534155	MA1113.1.PBX2
22	32534147	32534154	MA0498.2.MEIS1
22	32534147	32534155	MA0774.1.MEIS2
22	32534236	32534257	MA0050.2.IRF1
22	32534238	32534253	MA0517.1.STAT1::STAT2
22	32534242	32534263	MA0050.2.IRF1
22	32534244	32534259	MA0517.1.STAT1::STAT2
22	32534714	32534723	MA0511.2.RUNX2
22	32534714	32534724	MA0684.1.RUNX3
22	32534717	32534728	MA1120.1.SOX13
22	32536665	32536676	MA0462.1.BATF::JUN
22	32536710	32536724	MA0080.4.SPI1
22	32536796	32536807	MA0076.2.ELK4
22	32537495	32537505	MA0678.1.OLIG2
22	32538658	32538673	MA0150.2.Nfe2l2
22	32538662	32538677	MA0501.1.MAF::NFE2
22	32538693	32538707	MA0030.1.FOXF2
22	32538695	32538709	MA0852.2.FOXK1
22	32538696	32538707	MA1103.1.FOXK2
22	32538698	32538705	MA0847.1.FOXD2
22	32538698	32538706	MA0614.1.Foxj2
22	32538705	32538715	MA0101.1.REL
22	32538711	32538722	MA0035.3.Gata1
22	32538745	32538755	MA0667.1.MYF6
22	32538787	32538807	MA0804.1.TBX19
22	32538789	32538805	MA0009.2.T
22	32538896	32538907	MA0519.1.Stat5a::Stat5b
22	32538897	32538908	MA0137.3.STAT1
22	32538897	32538911	MA0463.1.Bcl6
22	32538906	32538927	MA0528.1.ZNF263
22	32538939	32538951	MA0481.2.FOXP1
22	32538944	32538958	MA0489.1.JUN(var.2)
22	32538946	32538957	MA0462.1.BATF::JUN
22	32538947	32538958	MA0490.1.JUNB
22	32538948	32538958	MA1135.1.FOSB::JUNB
22	32538949	32538958	MA0655.1.JDP2
22	32538979	32538994	MA0065.2.Pparg::Rxra
22	32538981	32538994	MA0744.1.SCRT2
22	32539656	32539669	MA0513.1.SMAD2::SMAD3::SMAD4
22	32539784	32539797	MA0698.1.ZBTB18
22	32539833	32539843	MA0596.1.SREBF2
22	32539848	32539859	MA0002.2.RUNX1
22	32540544	32540556	MA0091.1.TAL1::TCF3
22	32540638	32540657	MA0496.2.MAFK
22	32540640	32540655	MA0591.1.Bach1::Mafk
22	32540641	32540654	MA1137.1.FOSL1::JUNB
22	32540642	32540652	MA1135.1.FOSB::JUNB
22	32540642	32540653	MA0841.1.NFE2
22	32540642	32540654	MA1134.1.FOS::JUNB
22	32540642	32540656	MA1101.1.BACH2
22	32540643	32540652	MA0655.1.JDP2
22	32540643	32540653	MA0099.3.FOS::JUN
22	32540643	32540658	MA0501.1.MAF::NFE2
22	32540845	32540856	MA0610.1.DMRT3
22	32570388	32570403	MA0497.1.MEF2C
22	32570390	32570402	MA0773.1.MEF2D
22	32570392	32570406	MA0030.1.FOXF2
22	32570394	32570405	MA0845.1.FOXB1
22	32570394	32570406	MA0846.1.FOXC2
22	32571863	32571869	MA0056.1.MZF1
22	32571927	32571938	MA0003.3.TFAP2A
22	32572068	32572080	MA0782.1.PKNOX1
22	32572069	32572079	MA0691.1.TFAP4
22	32572069	32572080	MA0500.1.Myog
22	32572201	32572211	MA0057.1.MZF1(var.2)
22	32572456	32572466	MA0109.1.HLTF
22	32572469	32572484	MA0516.1.SP2
22	32572470	32572485	MA0732.1.EGR3
22	32581598	32581611	MA0153.2.HNF1B
22	32598326	32598337	MA0035.3.Gata1
22	32598327	32598338	MA0482.1.Gata4
22	32598541	32598552	MA0686.1.SPDEF
22	32598541	32598557	MA0868.1.SOX8
22	32598621	32598632	MA0493.1.Klf1
22	32598621	32598634	MA1107.1.KLF9
22	32598622	32598633	MA0746.1.SP3
22	32598623	32598634	MA0039.3.KLF4
22	32598626	32598641	MA1155.1.ZSCAN4
22	32598631	32598640	MA0673.1.NKX2-8
22	32598631	32598643	MA0769.1.Tcf7
22	32598631	32598645	MA0523.1.TCF7L2
22	32598631	32598646	MA0484.1.HNF4G
22	32598632	32598648	MA0114.3.Hnf4a
22	32598669	32598682	MA0750.2.ZBTB7A
22	32598673	32598687	MA0146.2.Zfx
22	32598690	32598696	MA0056.1.MZF1
22	32599102	32599115	MA1123.1.TWIST1
22	32599103	32599116	MA1109.1.NEUROD1
22	32599332	32599352	MA0066.1.PPARG
22	32599334	32599349	MA0258.2.ESR2
22	32599336	32599346	MA0595.1.SREBF1
22	32599339	32599359	MA0073.1.RREB1
22	32600701	32600714	MA1100.1.ASCL1
22	32600702	32600715	MA1109.1.NEUROD1
22	32600866	32600874	MA0774.1.MEIS2
22	32600995	32601016	MA0528.1.ZNF263
22	32600999	32601008	MA0671.1.NFIX
22	32600999	32601009	MA0670.1.NFIA
22	32600999	32601013	MA0163.1.PLAG1
22	32601071	32601092	MA0528.1.ZNF263
22	32602416	32602427	MA0003.3.TFAP2A
22	32602422	32602434	MA0155.1.INSM1
22	32602574	32602591	MA1114.1.PBX3
22	32602576	32602588	MA1113.1.PBX2
22	32602580	32602588	MA0774.1.MEIS2
22	32603073	32603079	MA0089.1.MAFG::NFE2L1
22	32603462	32603480	MA0149.1.EWSR1-FLI1
22	32608512	32608523	MA0814.1.TFAP2C(var.2)
22	32608518	32608531	MA1109.1.NEUROD1
22	32624544	32624555	MA0845.1.FOXB1
22	32624561	32624574	MA0770.1.HSF2
22	32662100	32662121	MA0528.1.ZNF263
22	32662105	32662118	MA0750.2.ZBTB7A
22	32662110	32662120	MA0057.1.MZF1(var.2)
22	32662193	32662203	MA0650.1.HOXA13
22	32662194	32662206	MA1125.1.ZNF384
22	32662195	32662201	MA0151.1.Arid3a
22	32662206	32662218	MA0117.2.Mafb
22	32662207	32662221	MA0489.1.JUN(var.2)
22	32662209	32662220	MA0462.1.BATF::JUN
22	32662210	32662221	MA0490.1.JUNB
22	32662210	32662223	MA1137.1.FOSL1::JUNB
22	32662211	32662221	MA1135.1.FOSB::JUNB
22	32662274	32662295	MA1418.1.IRF3
22	32662334	32662345	MA0103.3.ZEB1
22	32662341	32662362	MA0528.1.ZNF263
22	32662351	32662362	MA0471.1.E2F6
22	32662357	32662370	MA1100.1.ASCL1
22	32662359	32662369	MA0048.2.NHLH1
22	32662359	32662370	MA0500.1.Myog
22	32686345	32686357	MA0041.1.Foxd3
22	32686348	32686363	MA0148.3.FOXA1
22	32686493	32686514	MA0050.2.IRF1
22	32703739	32703754	MA0065.2.Pparg::Rxra
22	32709912	32709922	MA0753.1.ZNF740
22	32721694	32721700	MA0006.1.Ahr::Arnt
22	32740158	32740169	MA0462.1.BATF::JUN
22	32740159	32740170	MA0490.1.JUNB
22	32740159	32740171	MA1130.1.FOSL2::JUN
22	32740159	32740172	MA1141.1.FOS::JUND
22	32740160	32740170	MA1135.1.FOSB::JUNB
22	32740160	32740171	MA0841.1.NFE2
22	32740160	32740172	MA1134.1.FOS::JUNB
22	32740161	32740171	MA0099.3.FOS::JUN
22	32740176	32740182	MA0130.1.ZNF354C
22	32751198	32751213	MA0502.1.NFYB
22	32751203	32751214	MA0060.3.NFYA
22	32751205	32751213	MA0611.1.Dux
22	32751227	32751238	MA0060.3.NFYA
22	32751229	32751237	MA0611.1.Dux
22	32751257	32751272	MA0502.1.NFYB
22	32751262	32751273	MA0060.3.NFYA
22	32751264	32751272	MA0611.1.Dux
22	32751290	32751303	MA0507.1.POU2F2
22	32751307	32751321	MA0080.4.SPI1
22	32774807	32774818	MA0161.2.NFIC
22	32774883	32774897	MA1102.1.CTCFL
22	32774937	32774948	MA1120.1.SOX13
22	32780900	32780913	MA1100.1.ASCL1
22	32780902	32780911	MA0745.1.SNAI2
22	32781831	32781844	MA0135.1.Lhx3
22	32781835	32781846	MA0036.3.GATA2
22	32782805	32782823	MA0140.2.GATA1::TAL1
22	32782817	32782830	MA1109.1.NEUROD1
22	32785849	32785861	MA1421.1.TCF7L1
22	32785909	32785926	MA0781.1.PAX9
22	32785951	32785962	MA0483.1.Gfi1b
22	32785955	32785965	MA0595.1.SREBF1
22	32791205	32791216	MA0593.1.FOXP2
22	32791261	32791270	MA0655.1.JDP2
22	32791261	32791271	MA0099.3.FOS::JUN
22	32791261	32791276	MA0501.1.MAF::NFE2
22	32791370	32791382	MA0734.1.GLI2
22	32791371	32791381	MA0684.1.RUNX3
22	32800839	32800851	MA0041.1.Foxd3
22	32800979	32800990	MA0002.2.RUNX1
22	32803584	32803595	MA1120.1.SOX13
22	32803857	32803866	MA0124.2.Nkx3-1
22	32806190	32806201	MA0136.2.ELF5
22	32806191	32806201	MA0645.1.ETV6
22	32806192	32806203	MA0062.2.Gabpa
22	32806365	32806380	MA0743.1.SCRT1
22	32806374	32806388	MA0163.1.PLAG1
22	32806621	32806632	MA0490.1.JUNB
22	32806621	32806633	MA1130.1.FOSL2::JUN
22	32806621	32806634	MA1141.1.FOS::JUND
22	32806622	32806633	MA0491.1.JUND
22	32806622	32806636	MA1101.1.BACH2
22	32806632	32806642	MA0665.1.MSC
22	32806632	32806643	MA0103.3.ZEB1
22	32806642	32806653	MA1120.1.SOX13
22	32807510	32807516	MA0151.1.Arid3a
22	32807606	32807621	MA0768.1.LEF1
22	32807608	32807619	MA0442.2.SOX10
22	32808024	32808035	MA0748.1.YY2
22	32808395	32808409	MA0080.4.SPI1
22	32808397	32808410	MA0698.1.ZBTB18
22	32808398	32808411	MA0770.1.HSF2
22	32808404	32808420	MA0114.3.Hnf4a
22	32808477	32808495	MA1149.1.RARA::RXRG
22	32808478	32808495	MA0159.1.RARA::RXRA
22	32808522	32808532	MA0057.1.MZF1(var.2)
22	32808543	32808553	MA0048.2.NHLH1
22	32809939	32809949	MA0606.1.NFAT5
22	32821196	32821215	MA0494.1.Nr1h3::Rxra
22	32835945	32835957	MA0070.1.PBX1
22	32835956	32835969	MA1123.1.TWIST1
22	32839952	32839965	MA0698.1.ZBTB18
22	32839997	32840010	MA0698.1.ZBTB18
22	32839998	32840010	MA0783.1.PKNOX2
22	32839999	32840009	MA0665.1.MSC
22	32839999	32840010	MA0500.1.Myog
22	32839999	32840012	MA0499.1.Myod1
22	32840024	32840042	MA0140.2.GATA1::TAL1
22	32865941	32865952	MA0592.2.Esrra
22	32865945	32865959	MA0489.1.JUN(var.2)
22	32865947	32865958	MA0462.1.BATF::JUN
22	32865948	32865959	MA0490.1.JUNB
22	32865948	32865960	MA1130.1.FOSL2::JUN
22	32865949	32865959	MA1135.1.FOSB::JUNB
22	32865949	32865960	MA0841.1.NFE2
22	32865950	32865959	MA0655.1.JDP2
22	32865950	32865960	MA0099.3.FOS::JUN
22	32866052	32866067	MA0742.1.Klf12
22	32866132	32866140	MA0067.1.Pax2
22	32869442	32869459	MA0898.1.Hmx3
22	32869444	32869458	MA0679.1.ONECUT1
22	32869446	32869454	MA0611.1.Dux
22	32869447	32869457	MA0754.1.CUX1
22	32869455	32869467	MA0041.1.Foxd3
22	32869485	32869498	MA0616.1.Hes2
22	32869498	32869512	MA0696.1.ZIC1
22	32869498	32869513	MA0751.1.ZIC4
22	32869881	32869887	MA0089.1.MAFG::NFE2L1
22	32870644	32870655	MA0506.1.NRF1
22	32870761	32870780	MA0139.1.CTCF
22	32870765	32870779	MA1102.1.CTCFL
22	32870924	32870941	MA0685.1.SP4
22	32871245	32871259	MA0163.1.PLAG1
22	32871267	32871278	MA0076.2.ELK4
22	32871303	32871316	MA0750.2.ZBTB7A
22	32871428	32871439	MA0471.1.E2F6
22	32871442	32871452	MA0624.1.NFATC1
22	32871589	32871598	MA0597.1.THAP1
22	32872404	32872418	MA0523.1.TCF7L2
22	32872507	32872514	MA0164.1.Nr2e3
22	32872579	32872589	MA0827.1.OLIG3
22	32872589	32872597	MA0831.2.TFE3
22	32872897	32872911	MA0832.1.Tcf21
22	32872937	32872949	MA0481.2.FOXP1
22	32876879	32876898	MA0494.1.Nr1h3::Rxra
22	32877853	32877861	MA0807.1.TBX5
22	32879037	32879053	MA0627.1.Pou2f3
22	32879040	32879049	MA0789.1.POU3F4
22	32886364	32886370	MA0056.1.MZF1
22	32894510	32894518	MA0831.2.TFE3
22	32894525	32894536	MA0715.1.PROP1
22	32894545	32894566	MA0050.2.IRF1
22	32894546	32894558	MA0041.1.Foxd3
22	32894547	32894562	MA0517.1.STAT1::STAT2
22	32894551	32894561	MA0514.1.Sox3
22	32894564	32894577	MA1123.1.TWIST1
22	32894565	32894577	MA0782.1.PKNOX1
22	32894565	32894578	MA1109.1.NEUROD1
22	32915052	32915066	MA1420.1.IRF5
22	32925115	32925131	MA0627.1.Pou2f3
22	32925117	32925128	MA1115.1.POU5F1
22	32925118	32925127	MA0789.1.POU3F4
22	32928154	32928166	MA0155.1.INSM1
22	32928427	32928433	MA0056.1.MZF1
22	32928438	32928446	MA0807.1.TBX5
22	32928483	32928493	MA0665.1.MSC
22	32929616	32929627	MA1122.1.TFDP1
22	32929617	32929627	MA1116.1.RBPJ
22	32932463	32932477	MA0677.1.Nr2f6
22	32932468	32932478	MA1112.1.NR4A1
22	32932468	32932479	MA1111.1.NR2F2
22	32932468	32932481	MA0017.2.NR2F1
22	32932470	32932478	MA0160.1.NR4A2
22	32932497	32932510	MA0778.1.NFKB2
22	32938753	32938759	MA0056.1.MZF1
22	32938773	32938788	MA0505.1.Nr5a2
22	32950169	32950186	MA0781.1.PAX9
22	32954831	32954846	MA0258.2.ESR2
22	32954835	32954848	MA0513.1.SMAD2::SMAD3::SMAD4
22	32970604	32970614	MA0599.1.KLF5
22	32970604	32970615	MA0079.3.SP1
22	32970604	32970619	MA0516.1.SP2
22	32970607	32970628	MA0050.2.IRF1
22	32970613	32970634	MA0050.2.IRF1
22	32970615	32970630	MA0517.1.STAT1::STAT2
22	32970622	32970639	MA0731.1.BCL6B
22	32970623	32970634	MA0519.1.Stat5a::Stat5b
22	32970624	32970638	MA0463.1.Bcl6
22	32970651	32970662	MA0003.3.TFAP2A
22	32973122	32973129	MA0164.1.Nr2e3
22	32990522	32990534	MA0019.1.Ddit3::Cebpa
22	32990529	32990539	MA0596.1.SREBF2
22	32991377	32991388	MA0161.2.NFIC
22	33018960	33018971	MA0471.1.E2F6
22	33018960	33018978	MA0149.1.EWSR1-FLI1
22	33027634	33027649	MA0520.1.Stat6
22	33027699	33027715	MA0088.2.ZNF143
22	33027732	33027742	MA0625.1.NFATC3
22	33033041	33033049	MA0774.1.MEIS2
22	33033055	33033070	MA0653.1.IRF9
22	33033056	33033070	MA0772.1.IRF7
22	33033057	33033075	MA0051.1.IRF2
22	33033059	33033070	MA0468.1.DUX4
22	33034257	33034267	MA0058.3.MAX
22	33034258	33034266	MA0617.1.Id2
22	33034259	33034265	MA0004.1.Arnt
22	33040128	33040139	MA0471.1.E2F6
22	33040245	33040251	MA0056.1.MZF1
22	33040312	33040333	MA0528.1.ZNF263
22	33040313	33040334	MA0528.1.ZNF263
22	33040330	33040340	MA0057.1.MZF1(var.2)
22	33040341	33040362	MA0528.1.ZNF263
22	33040344	33040350	MA0056.1.MZF1
22	33040344	33040365	MA0528.1.ZNF263
22	33040345	33040366	MA0528.1.ZNF263
22	33040347	33040368	MA0528.1.ZNF263
22	33040350	33040357	MA0081.1.SPIB
22	33040567	33040582	MA1155.1.ZSCAN4
22	33040569	33040587	MA0861.1.TP73
22	33040571	33040582	MA0646.1.GCM1
22	33040609	33040630	MA0050.2.IRF1
22	33040611	33040626	MA0517.1.STAT1::STAT2
22	33040958	33040970	MA0598.2.EHF
22	33040958	33040971	MA0640.1.ELF3
22	33040959	33040970	MA0136.2.ELF5
22	33040960	33040970	MA0098.3.ETS1
22	33042736	33042753	MA0897.1.Hmx2
22	33042738	33042749	MA1120.1.SOX13
22	33042753	33042771	MA0149.1.EWSR1-FLI1
22	33042973	33042990	MA0731.1.BCL6B
22	33042976	33042987	MA0137.3.STAT1
22	33042976	33042990	MA0518.1.Stat4
22	33042978	33042988	MA1116.1.RBPJ
22	33045000	33045011	MA0610.1.DMRT3
22	33045675	33045688	MA0485.1.Hoxc9
22	33045676	33045686	MA0905.1.HOXC10
22	33045676	33045687	MA0594.1.Hoxa9
22	33045713	33045725	MA0155.1.INSM1
22	33045718	33045739	MA0528.1.ZNF263
22	33045758	33045769	MA0899.1.HOXA10
22	33045759	33045769	MA0909.1.HOXD13
22	33049819	33049830	MA0467.1.Crx
22	33094282	33094291	MA0077.1.SOX9
22	33095989	33096001	MA0043.2.HLF
22	33119474	33119490	MA0083.3.SRF
22	33119476	33119489	MA1104.1.GATA6
22	33119479	33119487	MA0037.3.GATA3
22	33119663	33119674	MA0079.3.SP1
22	33119673	33119688	MA0497.1.MEF2C
22	33119674	33119685	MA1115.1.POU5F1
22	33119674	33119686	MA0786.1.POU3F1
22	33119675	33119684	MA0792.1.POU5F1B
22	33119717	33119734	MA0731.1.BCL6B
22	33119742	33119753	MA0762.1.ETV2
22	33131712	33131725	MA0017.2.NR2F1
22	33131713	33131729	MA0857.1.Rarb
22	33131714	33131729	MA0728.1.Nr2f6(var.2)
22	33131714	33131730	MA0859.1.Rarg
22	33131715	33131730	MA0074.1.RXRA::VDR
22	33131810	33131821	MA0503.1.Nkx2-5(var.2)
22	33131826	33131836	MA0109.1.HLTF
22	33143978	33143999	MA0138.2.REST
22	33143980	33143998	MA0106.3.TP53
22	33144046	33144057	MA0442.2.SOX10
22	33148480	33148486	MA0151.1.Arid3a
22	33148481	33148495	MA0489.1.JUN(var.2)
22	33148483	33148494	MA0462.1.BATF::JUN
22	33148484	33148495	MA0490.1.JUNB
22	33148484	33148496	MA1130.1.FOSL2::JUN
22	33148484	33148497	MA1137.1.FOSL1::JUNB
22	33148485	33148495	MA1135.1.FOSB::JUNB
22	33148485	33148496	MA0841.1.NFE2
22	33148485	33148497	MA1134.1.FOS::JUNB
22	33148485	33148499	MA1101.1.BACH2
22	33148485	33148500	MA0046.2.HNF1A
22	33148486	33148495	MA0655.1.JDP2
22	33148486	33148496	MA0099.3.FOS::JUN
22	33148486	33148501	MA0501.1.MAF::NFE2
22	33148488	33148498	MA0793.1.POU6F2
22	33148489	33148499	MA0893.1.GSX2
22	33148489	33148500	MA0907.1.HOXC13
22	33148490	33148498	MA0675.1.NKX6-2
22	33148490	33148500	MA0905.1.HOXC10
22	33148493	33148499	MA0151.1.Arid3a
22	33148495	33148505	MA0038.1.Gfi1
22	33149658	33149670	MA0047.2.Foxa2
22	33149674	33149682	MA0914.1.ISL2
22	33149684	33149693	MA0078.1.Sox17
22	33149685	33149693	MA0143.3.Sox2
22	33149685	33149694	MA0077.1.SOX9
22	33159380	33159394	MA0146.2.Zfx
22	33165580	33165592	MA0131.2.HINFP
22	33174446	33174458	MA0041.1.Foxd3
22	33174516	33174522	MA0130.1.ZNF354C
22	33180673	33180684	MA1120.1.SOX13
22	33192897	33192911	MA0154.3.EBF1
22	33192927	33192938	MA0093.2.USF1
22	33193202	33193212	MA0820.1.FIGLA
22	33193202	33193213	MA0103.3.ZEB1
22	33193202	33193215	MA0499.1.Myod1
22	33193290	33193299	MA0124.2.Nkx3-1
22	33193291	33193299	MA0914.1.ISL2
22	33193402	33193408	MA0056.1.MZF1
22	33197528	33197539	MA0493.1.Klf1
22	33197529	33197539	MA0599.1.KLF5
22	33197529	33197540	MA0746.1.SP3
22	33197555	33197566	MA0493.1.Klf1
22	33197555	33197568	MA1107.1.KLF9
22	33197555	33197569	MA0740.1.KLF14
22	33197555	33197570	MA0742.1.Klf12
22	33197556	33197566	MA0599.1.KLF5
22	33197556	33197567	MA0746.1.SP3
22	33197556	33197568	MA0747.1.SP8
22	33197556	33197571	MA0516.1.SP2
22	33197628	33197639	MA0003.3.TFAP2A
22	33197642	33197654	MA0810.1.TFAP2A(var.2)
22	33206879	33206895	MA1119.1.SIX2
22	33206883	33206894	MA1118.1.SIX1
22	33206917	33206924	MA0164.1.Nr2e3
22	33206957	33206973	MA0864.1.E2F2
22	33210750	33210761	MA0478.1.FOSL2
22	33223288	33223297	MA0619.1.LIN54
22	33226125	33226138	MA0507.1.POU2F2
22	33226147	33226158	MA0519.1.Stat5a::Stat5b
22	33226148	33226159	MA0137.3.STAT1
22	33229505	33229519	MA0523.1.TCF7L2
22	33229540	33229551	MA0493.1.Klf1
22	33229541	33229551	MA0599.1.KLF5
22	33229558	33229569	MA0002.2.RUNX1
22	33230551	33230572	MA0528.1.ZNF263
22	33230554	33230575	MA0528.1.ZNF263
22	33230559	33230571	MA0155.1.INSM1
22	33232370	33232385	MA0505.1.Nr5a2
22	33232470	33232485	MA0148.3.FOXA1
22	33232471	33232483	MA0041.1.Foxd3
22	33232474	33232486	MA0047.2.Foxa2
22	33232475	33232487	MA0041.1.Foxd3
22	33245291	33245302	MA1103.1.FOXK2
22	33245291	33245303	MA0481.2.FOXP1
22	33245293	33245300	MA0033.2.FOXL1
22	33245293	33245301	MA0157.2.FOXO3
22	33263858	33263866	MA1153.1.Smad4
22	33263880	33263892	MA0794.1.PROX1
22	33263918	33263931	MA0485.1.Hoxc9
22	33263919	33263930	MA0594.1.Hoxa9
22	33263920	33263932	MA0070.1.PBX1
22	33263932	33263943	MA0462.1.BATF::JUN
22	33263946	33263967	MA0528.1.ZNF263
22	33269304	33269315	MA0592.2.Esrra
22	33269305	33269315	MA0643.1.Esrrg
22	33273917	33273928	MA0137.3.STAT1
22	33273947	33273958	MA0036.3.GATA2
22	33276624	33276637	MA1100.1.ASCL1
22	33277324	33277339	MA0505.1.Nr5a2
22	33277533	33277546	MA0485.1.Hoxc9
22	33277534	33277545	MA0594.1.Hoxa9
22	33277538	33277548	MA0038.1.Gfi1
22	33278036	33278048	MA1125.1.ZNF384
22	33278037	33278049	MA1125.1.ZNF384
22	33278038	33278050	MA1125.1.ZNF384
22	33278039	33278051	MA1125.1.ZNF384
22	33278040	33278052	MA1125.1.ZNF384
22	33278041	33278053	MA1125.1.ZNF384
22	33278042	33278054	MA1125.1.ZNF384
22	33278067	33278081	MA0509.1.Rfx1
22	33278072	33278087	MA0065.2.Pparg::Rxra
22	33278095	33278105	MA0609.1.Crem
22	33278179	33278190	MA0079.3.SP1
22	33278179	33278194	MA0516.1.SP2
22	33278231	33278246	MA0520.1.Stat6
22	33278233	33278244	MA0519.1.Stat5a::Stat5b
22	33278453	33278463	MA0667.1.MYF6
22	33278474	33278485	MA0144.2.STAT3
22	33278474	33278488	MA0518.1.Stat4
22	33278476	33278486	MA1116.1.RBPJ
22	33278506	33278516	MA0877.1.Barhl1
22	33278507	33278514	MA0063.1.Nkx2-5
22	33278507	33278515	MA0630.1.SHOX
22	33281884	33281895	MA1110.1.NR1H4
22	33281892	33281903	MA0500.1.Myog
22	33293624	33293634	MA0508.2.PRDM1
22	33293656	33293670	MA0772.1.IRF7
22	33300153	33300163	MA0820.1.FIGLA
22	33300194	33300205	MA0002.2.RUNX1
22	33300207	33300225	MA0620.2.MITF
22	33300211	33300222	MA0093.2.USF1
22	33300213	33300221	MA0831.2.TFE3
22	33300224	33300239	MA0502.1.NFYB
22	33300254	33300269	MA0501.1.MAF::NFE2
22	33300262	33300272	MA0623.1.Neurog1
22	33300263	33300275	MA0095.2.YY1
22	33303916	33303932	MA0083.3.SRF
22	33303931	33303941	MA0793.1.POU6F2
22	33304064	33304085	MA0050.2.IRF1
22	33304066	33304087	MA0050.2.IRF1
22	33304070	33304091	MA0050.2.IRF1
22	33315296	33315306	MA0820.1.FIGLA
22	33315296	33315309	MA0499.1.Myod1
22	33315309	33315315	MA0089.1.MAFG::NFE2L1
22	33328405	33328419	MA0489.1.JUN(var.2)
22	33328408	33328419	MA0490.1.JUNB
22	33328408	33328420	MA1130.1.FOSL2::JUN
22	33328408	33328421	MA1141.1.FOS::JUND
22	33328409	33328419	MA1135.1.FOSB::JUNB
22	33328409	33328420	MA0841.1.NFE2
22	33328409	33328421	MA1134.1.FOS::JUNB
22	33328410	33328419	MA0655.1.JDP2
22	33328410	33328420	MA0099.3.FOS::JUN
22	33332987	33332998	MA0483.1.Gfi1b
22	33332988	33332998	MA0667.1.MYF6
22	33333079	33333090	MA1115.1.POU5F1
22	33369022	33369034	MA1125.1.ZNF384
22	33382181	33382190	MA0673.1.NKX2-8
22	33385515	33385529	MA0030.1.FOXF2
22	33385515	33385532	MA0851.1.Foxj3
22	33385517	33385528	MA0032.2.FOXC1
22	33385517	33385529	MA0846.1.FOXC2
22	33385517	33385531	MA0852.2.FOXK1
22	33385525	33385534	MA0676.1.Nr2e1
22	33385525	33385536	MA0468.1.DUX4
22	33386820	33386826	MA0056.1.MZF1
22	33386871	33386885	MA0784.1.POU1F1
22	33386872	33386883	MA1115.1.POU5F1
22	33386874	33386886	MA1125.1.ZNF384
22	33386875	33386887	MA1125.1.ZNF384
22	33386876	33386888	MA1125.1.ZNF384
22	33388275	33388288	MA0698.1.ZBTB18
22	33388277	33388287	MA0048.2.NHLH1
22	33388277	33388290	MA0499.1.Myod1
22	33388927	33388942	MA0148.3.FOXA1
22	33388929	33388942	MA0507.1.POU2F2
22	33388931	33388943	MA0047.2.Foxa2
22	33388935	33388948	MA0507.1.POU2F2
22	33389300	33389307	MA0164.1.Nr2e3
22	33392625	33392636	MA0032.2.FOXC1
22	33392625	33392637	MA0846.1.FOXC2
22	33394265	33394282	MA0631.1.Six3
22	33394273	33394281	MA0674.1.NKX6-1
22	33394273	33394283	MA0905.1.HOXC10
22	33394276	33394285	MA0714.1.PITX3
22	33394276	33394286	MA0648.1.GSC
22	33394277	33394285	MA0712.1.OTX2
22	33394318	33394330	MA0091.1.TAL1::TCF3
22	33394318	33394331	MA1123.1.TWIST1
22	33394319	33394332	MA1109.1.NEUROD1
22	33396881	33396893	MA0155.1.INSM1
22	33408621	33408638	MA1114.1.PBX3
22	33408647	33408664	MA0860.1.Rarg(var.2)
22	33412234	33412245	MA0442.2.SOX10
22	33412412	33412429	MA0631.1.Six3
22	33412415	33412426	MA0610.1.DMRT3
22	33412416	33412433	MA0874.1.Arx
22	33412417	33412434	MA0854.1.Alx1
22	33412420	33412429	MA0724.1.VENTX
22	33412420	33412430	MA0718.1.RAX
22	33412421	33412429	MA0701.1.LHX9
22	33412485	33412498	MA0507.1.POU2F2
22	33412490	33412503	MA1121.1.TEAD2
22	33414424	33414439	MA0504.1.NR2C2
22	33414458	33414474	MA0083.3.SRF
22	33419335	33419345	MA0101.1.REL
22	33419336	33419346	MA0107.1.RELA
22	33419495	33419507	MA1113.1.PBX2
22	33419500	33419514	MA0119.1.NFIC::TLX1
22	33421098	33421113	MA0728.1.Nr2f6(var.2)
22	33421100	33421114	MA0072.1.RORA(var.2)
22	33425633	33425643	MA1143.1.FOSL1::JUND(var.2)
22	33425652	33425664	MA0796.1.TGIF1
22	33426077	33426095	MA1148.1.PPARA::RXRA
22	33426079	33426094	MA0065.2.Pparg::Rxra
22	33426079	33426099	MA0066.1.PPARG
22	33426096	33426106	MA0092.1.Hand1::Tcf3
22	33442752	33442766	MA0080.4.SPI1
22	33442753	33442763	MA0057.1.MZF1(var.2)
22	33442754	33442766	MA0598.2.EHF
22	33442754	33442767	MA0640.1.ELF3
22	33442755	33442766	MA0136.2.ELF5
22	33442755	33442768	MA0750.2.ZBTB7A
22	33442756	33442766	MA0028.2.ELK1
22	33442757	33442768	MA0062.2.Gabpa
22	33442776	33442788	MA0734.1.GLI2
22	33445358	33445371	MA1121.1.TEAD2
22	33445359	33445369	MA0090.2.TEAD1
22	33445983	33445993	MA0595.1.SREBF1
22	33445988	33445998	MA0633.1.Twist2
22	33450706	33450712	MA0130.1.ZNF354C
22	33450741	33450758	MA0781.1.PAX9
22	33450761	33450771	MA1152.1.SOX15
22	33454083	33454089	MA0056.1.MZF1
22	33454344	33454361	MA0860.1.Rarg(var.2)
22	33459522	33459533	MA0040.1.Foxq1
22	33459536	33459551	MA0492.1.JUND(var.2)
22	33459537	33459550	MA0488.1.JUN
22	33459538	33459551	MA0833.1.ATF4
22	33463376	33463385	MA0124.2.Nkx3-1
22	33463376	33463386	MA0672.1.NKX2-3
22	33463377	33463385	MA0914.1.ISL2
22	33463377	33463386	MA0673.1.NKX2-8
22	33465576	33465584	MA0693.2.VDR
22	33465587	33465606	MA0494.1.Nr1h3::Rxra
22	33499490	33499504	MA0080.4.SPI1
22	33510790	33510800	MA0090.2.TEAD1
22	33512791	33512797	MA0056.1.MZF1
22	33512791	33512801	MA0101.1.REL
22	33605963	33605969	MA0151.1.Arid3a
22	33643977	33643986	MA0084.1.SRY
22	33660964	33660975	MA0483.1.Gfi1b
22	33662991	33663004	MA1100.1.ASCL1
22	33662993	33663002	MA0745.1.SNAI2
22	33672510	33672523	MA0486.2.HSF1
22	33685308	33685327	MA0494.1.Nr1h3::Rxra
22	33687256	33687271	MA0116.1.Znf423
22	33687262	33687277	MA0502.1.NFYB
22	33687267	33687278	MA0060.3.NFYA
22	33687269	33687277	MA0611.1.Dux
22	33693329	33693339	MA0824.1.ID4
22	33694415	33694421	MA0056.1.MZF1
22	33697919	33697932	MA0017.2.NR2F1
22	33697925	33697941	MA0683.1.POU4F2
22	33697925	33697942	MA0898.1.Hmx3
22	33697926	33697943	MA0910.1.Hoxd8
22	33697927	33697938	MA0621.1.mix-a
22	33697928	33697938	MA0893.1.GSX2
22	33697928	33697939	MA0899.1.HOXA10
22	33697929	33697937	MA0675.1.NKX6-2
22	33697929	33697939	MA0913.1.Hoxd9
22	33697930	33697943	MA0135.1.Lhx3
22	33697932	33697938	MA0151.1.Arid3a
22	33698184	33698195	MA0646.1.GCM1
22	33698188	33698203	MA0258.2.ESR2
22	33698201	33698216	MA1155.1.ZSCAN4
22	33700229	33700245	MA0083.3.SRF
22	33700241	33700254	MA0750.2.ZBTB7A
22	33700245	33700254	MA0676.1.Nr2e1
22	33709528	33709546	MA0620.2.MITF
22	33709532	33709542	MA0692.1.TFEB
22	33709534	33709542	MA0831.2.TFE3
22	33712215	33712229	MA0832.1.Tcf21
22	33712217	33712227	MA0665.1.MSC
22	33712217	33712228	MA0500.1.Myog
22	33712217	33712230	MA0499.1.Myod1
22	33724832	33724841	MA0124.2.Nkx3-1
22	33724833	33724841	MA0914.1.ISL2
22	33724844	33724855	MA0002.2.RUNX1
22	33724858	33724871	MA0485.1.Hoxc9
22	33724862	33724875	MA0153.2.HNF1B
22	33724888	33724898	MA0109.1.HLTF
22	33724889	33724900	MA0035.3.Gata1
22	33724890	33724901	MA0482.1.Gata4
22	33724900	33724914	MA0489.1.JUN(var.2)
22	33724903	33724914	MA0490.1.JUNB
22	33724903	33724915	MA1130.1.FOSL2::JUN
22	33724903	33724916	MA1137.1.FOSL1::JUNB
22	33724904	33724914	MA1135.1.FOSB::JUNB
22	33724904	33724915	MA0841.1.NFE2
22	33724904	33724916	MA1134.1.FOS::JUNB
22	33724905	33724914	MA0655.1.JDP2
22	33724905	33724915	MA0099.3.FOS::JUN
22	33724906	33724925	MA0494.1.Nr1h3::Rxra
22	33734910	33734920	MA0829.1.Srebf1(var.2)
22	33734999	33735008	MA0745.1.SNAI2
22	33735045	33735055	MA0829.1.Srebf1(var.2)
22	33735053	33735072	MA0139.1.CTCF
22	33735085	33735096	MA0102.3.CEBPA
22	33735110	33735121	MA0442.2.SOX10
22	33735129	33735141	MA1125.1.ZNF384
22	33735131	33735143	MA0773.1.MEF2D
22	33735135	33735150	MA0497.1.MEF2C
22	33735136	33735148	MA1125.1.ZNF384
22	33735137	33735149	MA1125.1.ZNF384
22	33735138	33735150	MA1125.1.ZNF384
22	33735139	33735151	MA1125.1.ZNF384
22	33735140	33735152	MA1125.1.ZNF384
22	33735141	33735153	MA1125.1.ZNF384
22	33735142	33735154	MA1125.1.ZNF384
22	33743337	33743348	MA0161.2.NFIC
22	33755149	33755161	MA0843.1.TEF
22	33755163	33755174	MA0480.1.Foxo1
22	33759988	33760002	MA0119.1.NFIC::TLX1
22	33761544	33761555	MA0040.1.Foxq1
22	33761569	33761579	MA0633.1.Twist2
22	33775469	33775484	MA0108.2.TBP
22	33775472	33775485	MA0616.1.Hes2
22	33775545	33775562	MA1114.1.PBX3
22	33775547	33775559	MA1113.1.PBX2
22	33775555	33775572	MA0883.1.Dmbx1
22	33787446	33787460	MA0652.1.IRF8
22	33788339	33788360	MA1418.1.IRF3
22	33788343	33788355	MA1125.1.ZNF384
22	33788344	33788359	MA0653.1.IRF9
22	33788345	33788359	MA0772.1.IRF7
22	33788371	33788382	MA0478.1.FOSL2
22	33820296	33820310	MA0772.1.IRF7
22	33824987	33824998	MA0102.3.CEBPA
22	33832464	33832477	MA1124.1.ZNF24
22	33832722	33832736	MA0119.1.NFIC::TLX1
22	33832728	33832737	MA0671.1.NFIX
22	33832729	33832738	MA0739.1.Hic1
22	33834315	33834326	MA0465.1.CDX2
22	33834316	33834327	MA0899.1.HOXA10
22	33834317	33834326	MA0878.1.CDX1
22	33834317	33834327	MA0913.1.Hoxd9
22	33834979	33834995	MA0857.1.Rarb
22	33834980	33834995	MA0728.1.Nr2f6(var.2)
22	33834980	33834996	MA0859.1.Rarg
22	33834980	33834998	MA0729.1.RARA
22	33841046	33841056	MA0829.1.Srebf1(var.2)
22	33841046	33841057	MA0093.2.USF1
22	33847214	33847224	MA0092.1.Hand1::Tcf3
22	33866655	33866676	MA0050.2.IRF1
22	33866657	33866672	MA0517.1.STAT1::STAT2
22	33866663	33866674	MA0076.2.ELK4
22	33866676	33866691	MA1147.1.NR4A2::RXRA
22	33869136	33869149	MA0507.1.POU2F2
22	33869144	33869165	MA0050.2.IRF1
22	33869146	33869167	MA0050.2.IRF1
22	33869148	33869169	MA0050.2.IRF1
22	33869150	33869165	MA0517.1.STAT1::STAT2
22	33869150	33869171	MA0050.2.IRF1
22	33888353	33888374	MA0528.1.ZNF263
22	33888356	33888377	MA0528.1.ZNF263
22	33888488	33888495	MA0081.1.SPIB
22	33889951	33889961	MA0838.1.CEBPG
22	33889951	33889962	MA0102.3.CEBPA
22	33890007	33890016	MA0739.1.Hic1
22	33915409	33915422	MA1124.1.ZNF24
22	33919489	33919499	MA1152.1.SOX15
22	33937791	33937800	MA0676.1.Nr2e1
22	33941036	33941051	MA0150.2.Nfe2l2
22	33941037	33941051	MA0687.1.SPIC
22	33941037	33941052	MA0591.1.Bach1::Mafk
22	33941063	33941075	MA0769.1.Tcf7
22	33941063	33941077	MA0523.1.TCF7L2
22	33941063	33941078	MA0768.1.LEF1
22	33941071	33941080	MA0511.2.RUNX2
22	33941071	33941081	MA0684.1.RUNX3
22	33941071	33941082	MA0483.1.Gfi1b
22	33949676	33949691	MA0728.1.Nr2f6(var.2)
22	33949677	33949691	MA0855.1.RXRB
22	33951867	33951877	MA0595.1.SREBF1
22	33952003	33952015	MA0817.1.BHLHE23
22	33952004	33952014	MA0678.1.OLIG2
22	33961562	33961572	MA0871.1.TFEC
22	33961595	33961608	MA1107.1.KLF9
22	33961672	33961682	MA0871.1.TFEC
22	33961947	33961953	MA0056.1.MZF1
22	33961949	33961959	MA0101.1.REL
22	33961952	33961962	MA0625.1.NFATC3
22	33961952	33961968	MA0510.2.RFX5
22	33962770	33962785	MA0148.3.FOXA1
22	33962771	33962782	MA0480.1.Foxo1
22	33962774	33962786	MA0047.2.Foxa2
22	33962888	33962900	MA0598.2.EHF
22	33962889	33962902	MA0750.2.ZBTB7A
22	33963025	33963039	MA0737.1.GLIS3
22	33963030	33963041	MA0442.2.SOX10
22	33963140	33963149	MA0597.1.THAP1
22	33963141	33963160	MA0494.1.Nr1h3::Rxra
22	33964182	33964199	MA0007.3.Ar
22	33992330	33992340	MA0606.1.NFAT5
22	33992331	33992338	MA0152.1.NFATC2
22	33994266	33994277	MA1120.1.SOX13
22	34032659	34032680	MA0138.2.REST
22	34032668	34032677	MA0738.1.HIC2
22	34035365	34035371	MA0089.1.MAFG::NFE2L1
22	34035366	34035374	MA0774.1.MEIS2
22	34035371	34035382	MA0465.1.CDX2
22	34035372	34035382	MA0707.1.MNX1
22	34035372	34035383	MA0899.1.HOXA10
22	34035373	34035382	MA0878.1.CDX1
22	34035373	34035383	MA0913.1.Hoxd9
22	34035374	34035385	MA0715.1.PROP1
22	34045542	34045553	MA0040.1.Foxq1
22	34045605	34045618	MA0485.1.Hoxc9
22	34045605	34045619	MA0790.1.POU4F1
22	34045605	34045621	MA0791.1.POU4F3
22	34045608	34045622	MA0757.1.ONECUT3
22	34045610	34045620	MA0038.1.Gfi1
22	34045716	34045722	MA0056.1.MZF1
22	34045858	34045867	MA0878.1.CDX1
22	34045965	34045976	MA1150.1.RORB
22	34060662	34060674	MA0095.2.YY1
22	34060714	34060726	MA0821.1.HES5
22	34082823	34082837	MA0030.1.FOXF2
22	34082825	34082837	MA0846.1.FOXC2
22	34082828	34082837	MA0084.1.SRY
22	34082829	34082839	MA0680.1.PAX7
22	34082831	34082841	MA0879.1.Dlx1
22	34082883	34082901	MA0140.2.GATA1::TAL1
22	34082885	34082895	MA0092.1.Hand1::Tcf3
22	34138103	34138117	MA0463.1.Bcl6
22	34149805	34149819	MA0163.1.PLAG1
22	34149806	34149820	MA0163.1.PLAG1
22	34152839	34152849	MA0100.3.MYB
22	34158634	34158640	MA0056.1.MZF1
22	34161109	34161120	MA1103.1.FOXK2
22	34161111	34161118	MA0847.1.FOXD2
22	34161111	34161119	MA0613.1.FOXG1
22	34161162	34161179	MA0874.1.Arx
22	34161163	34161180	MA0854.1.Alx1
22	34161164	34161175	MA0601.1.Arid3b
22	34161164	34161177	MA0135.1.Lhx3
22	34161164	34161180	MA0904.1.Hoxb5
22	34161165	34161176	MA0621.1.mix-a
22	34161166	34161176	MA0893.1.GSX2
22	34161167	34161175	MA0675.1.NKX6-2
22	34172065	34172080	MA1155.1.ZSCAN4
22	34181289	34181302	MA1107.1.KLF9
22	34181291	34181304	MA1107.1.KLF9
22	34181293	34181306	MA1107.1.KLF9
22	34181295	34181306	MA0039.3.KLF4
22	34181301	34181310	MA0124.2.Nkx3-1
22	34181301	34181311	MA0672.1.NKX2-3
22	34181302	34181310	MA0914.1.ISL2
22	34181302	34181311	MA0673.1.NKX2-8
22	34181449	34181459	MA0780.1.PAX3
22	34181502	34181517	MA1155.1.ZSCAN4
22	34181506	34181518	MA0769.1.Tcf7
22	34181506	34181520	MA0523.1.TCF7L2
22	34181506	34181521	MA0768.1.LEF1
22	34181512	34181530	MA0149.1.EWSR1-FLI1
22	34181516	34181534	MA0149.1.EWSR1-FLI1
22	34185280	34185293	MA0153.2.HNF1B
22	34185942	34185953	MA0144.2.STAT3
22	34185954	34185964	MA0877.1.Barhl1
22	34185956	34185964	MA0125.1.Nobox
22	34213039	34213055	MA0600.2.RFX2
22	34213104	34213112	MA0611.1.Dux
22	34224052	34224063	MA0062.2.Gabpa
22	34224057	34224072	MA0065.2.Pparg::Rxra
22	34224774	34224792	MA0149.1.EWSR1-FLI1
22	34224779	34224795	MA0857.1.Rarb
22	34224780	34224798	MA0729.1.RARA
22	34227023	34227034	MA1120.1.SOX13
22	34227024	34227039	MA0866.1.SOX21
22	34227036	34227044	MA0605.1.Atf3
22	34227068	34227080	MA0041.1.Foxd3
22	34249530	34249545	MA0142.1.Pou5f1::Sox2
22	34249533	34249549	MA0627.1.Pou2f3
22	34249534	34249546	MA0785.1.POU2F1
22	34249534	34249547	MA0788.1.POU3F3
22	34249534	34249548	MA0784.1.POU1F1
22	34249535	34249546	MA1115.1.POU5F1
22	34249535	34249547	MA0787.1.POU3F2
22	34249536	34249545	MA0789.1.POU3F4
22	34249641	34249656	MA0637.1.CENPB
22	34249643	34249653	MA0461.2.Atoh1
22	34249905	34249923	MA0149.1.EWSR1-FLI1
22	34249906	34249920	MA0080.4.SPI1
22	34249909	34249920	MA0136.2.ELF5
22	34249910	34249917	MA0081.1.SPIB
22	34249911	34249932	MA1418.1.IRF3
22	34249916	34249931	MA0653.1.IRF9
22	34249918	34249932	MA0080.4.SPI1
22	34249918	34249936	MA0051.1.IRF2
22	34258223	34258237	MA0154.3.EBF1
22	34258228	34258238	MA1116.1.RBPJ
22	34270446	34270457	MA0500.1.Myog
22	34270488	34270500	MA0041.1.Foxd3
22	34270496	34270505	MA0619.1.LIN54
22	34270500	34270510	MA0780.1.PAX3
22	34284430	34284441	MA0059.1.MAX::MYC
22	34284430	34284442	MA0104.4.MYCN
22	34284431	34284441	MA0663.1.MLX
22	34284432	34284440	MA0617.1.Id2
22	34284433	34284439	MA0004.1.Arnt
22	34284472	34284484	MA0041.1.Foxd3
22	34285716	34285730	MA0163.1.PLAG1
22	34285734	34285744	MA0092.1.Hand1::Tcf3
22	34285737	34285747	MA0596.1.SREBF2
22	34285743	34285762	MA0139.1.CTCF
22	34292162	34292176	MA0030.1.FOXF2
22	34312005	34312015	MA0824.1.ID4
22	34312038	34312047	MA0745.1.SNAI2
22	34314678	34314688	MA0109.1.HLTF
22	34314679	34314690	MA0035.3.Gata1
22	34314680	34314691	MA0482.1.Gata4
22	34314777	34314787	MA0672.1.NKX2-3
22	34314778	34314787	MA0673.1.NKX2-8
22	34315351	34315363	MA0769.1.Tcf7
22	34315351	34315365	MA0523.1.TCF7L2
22	34316109	34316118	MA0671.1.NFIX
22	34316109	34316119	MA0670.1.NFIA
22	34316979	34316992	MA1100.1.ASCL1
22	34316981	34316991	MA0816.1.Ascl2
22	34316981	34316992	MA0500.1.Myog
22	34317083	34317094	MA0506.1.NRF1
22	34317151	34317166	MA0732.1.EGR3
22	34317151	34317167	MA0733.1.EGR4
22	34317152	34317166	MA0162.3.EGR1
22	34317153	34317164	MA0472.2.EGR2
22	34317164	34317181	MA0685.1.SP4
22	34317166	34317180	MA0740.1.KLF14
22	34317167	34317177	MA0599.1.KLF5
22	34317167	34317178	MA0741.1.KLF16
22	34317167	34317179	MA0747.1.SP8
22	34317224	34317236	MA0598.2.EHF
22	34317224	34317237	MA0640.1.ELF3
22	34317225	34317236	MA0136.2.ELF5
22	34317226	34317236	MA0645.1.ETV6
22	34317227	34317238	MA0062.2.Gabpa
22	34317265	34317279	MA0523.1.TCF7L2
22	34317265	34317280	MA0768.1.LEF1
22	34317267	34317285	MA0149.1.EWSR1-FLI1
22	34317271	34317289	MA0149.1.EWSR1-FLI1
22	34317383	34317396	MA1100.1.ASCL1
22	34317385	34317395	MA0816.1.Ascl2
22	34317385	34317396	MA0500.1.Myog
22	34317385	34317398	MA0499.1.Myod1
22	34317860	34317878	MA0149.1.EWSR1-FLI1
22	34317861	34317882	MA0528.1.ZNF263
22	34317864	34317882	MA0149.1.EWSR1-FLI1
22	34317901	34317922	MA0528.1.ZNF263
22	34317904	34317925	MA0528.1.ZNF263
22	34317910	34317931	MA0528.1.ZNF263
22	34317911	34317932	MA0528.1.ZNF263
22	34318499	34318517	MA0149.1.EWSR1-FLI1
22	34318814	34318828	MA0852.2.FOXK1
22	34318815	34318826	MA0593.1.FOXP2
22	34318821	34318838	MA0631.1.Six3
22	34318902	34318915	MA0750.2.ZBTB7A
22	34318904	34318915	MA0062.2.Gabpa
22	34319128	34319139	MA0462.1.BATF::JUN
22	34320304	34320313	MA0676.1.Nr2e1
22	34331162	34331178	MA0868.1.SOX8
22	34344589	34344597	MA1153.1.Smad4
22	34344589	34344599	MA0795.1.SMAD3
22	34344600	34344612	MA1151.1.RORC
22	34344602	34344613	MA1150.1.RORB
22	34344710	34344719	MA0714.1.PITX3
22	34344711	34344719	MA0712.1.OTX2
22	34344715	34344727	MA0019.1.Ddit3::Cebpa
22	34366503	34366515	MA0843.1.TEF
22	34366519	34366535	MA0510.2.RFX5
22	34366520	34366534	MA0509.1.Rfx1
22	34366943	34366963	MA0804.1.TBX19
22	34366945	34366961	MA0009.2.T
22	34366950	34366964	MA0638.1.CREB3
22	34366951	34366963	MA0147.3.MYC
22	34366952	34366961	MA0608.1.Creb3l2
22	34366952	34366962	MA0692.1.TFEB
22	34366952	34366963	MA0093.2.USF1
22	34366953	34366961	MA0617.1.Id2
22	34366954	34366960	MA0004.1.Arnt
22	34366954	34366962	MA0831.2.TFE3
22	34381855	34381862	MA0081.1.SPIB
22	34398991	34399002	MA0040.1.Foxq1
22	34400106	34400117	MA0471.1.E2F6
22	34406184	34406195	MA0741.1.KLF16
22	34406184	34406196	MA0747.1.SP8
22	34417518	34417528	MA0793.1.POU6F2
22	34417519	34417529	MA0661.1.MEOX1
22	34417524	34417534	MA0755.1.CUX2
22	34417526	34417542	MA0683.1.POU4F2
22	34417534	34417547	MA0788.1.POU3F3
22	34417534	34417548	MA0784.1.POU1F1
22	34417535	34417547	MA0787.1.POU3F2
22	34417537	34417553	MA0904.1.Hoxb5
22	34417538	34417549	MA0621.1.mix-a
22	34417539	34417549	MA0886.1.EMX2
22	34417539	34417552	MA0153.2.HNF1B
22	34417540	34417548	MA0132.2.PDX1
22	34417541	34417549	MA0125.1.Nobox
22	34424512	34424520	MA0158.1.HOXA5
22	34424529	34424539	MA0625.1.NFATC3
22	34440700	34440713	MA0017.2.NR2F1
22	34440702	34440717	MA0728.1.Nr2f6(var.2)
22	34440731	34440744	MA0488.1.JUN
22	34440732	34440745	MA0833.1.ATF4
22	34440751	34440766	MA0497.1.MEF2C
22	34440753	34440765	MA0660.1.MEF2B
22	34441020	34441038	MA0657.1.KLF13
22	34441021	34441035	MA0740.1.KLF14
22	34441021	34441036	MA0742.1.Klf12
22	34441022	34441034	MA0747.1.SP8
22	34443463	34443473	MA0908.1.HOXD11
22	34443527	34443539	MA0787.1.POU3F2
22	34450649	34450658	MA0745.1.SNAI2
22	34450652	34450660	MA0807.1.TBX5
22	34450822	34450837	MA0142.1.Pou5f1::Sox2
22	34451347	34451359	MA0117.2.Mafb
22	34452783	34452794	MA0519.1.Stat5a::Stat5b
22	34452790	34452803	MA0135.1.Lhx3
22	34452792	34452802	MA0628.1.POU6F1
22	34456959	34456974	MA0497.1.MEF2C
22	34456961	34456973	MA0660.1.MEF2B
22	34472429	34472445	MA1119.1.SIX2
22	34472433	34472444	MA1118.1.SIX1
22	34472439	34472448	MA0084.1.SRY
22	34472441	34472452	MA1120.1.SOX13
22	34485378	34485388	MA1152.1.SOX15
22	34485379	34485391	MA0041.1.Foxd3
22	34485380	34485395	MA0517.1.STAT1::STAT2
22	34485383	34485395	MA0041.1.Foxd3
22	34487197	34487203	MA0056.1.MZF1
22	34487200	34487212	MA0091.1.TAL1::TCF3
22	34487979	34487990	MA0519.1.Stat5a::Stat5b
22	34488002	34488020	MA0861.1.TP73
22	34488011	34488022	MA0493.1.Klf1
22	34488011	34488024	MA1107.1.KLF9
22	34488012	34488022	MA0599.1.KLF5
22	34488012	34488023	MA0746.1.SP3
22	34488012	34488024	MA0747.1.SP8
22	34488013	34488024	MA0039.3.KLF4
22	34490906	34490916	MA0901.1.HOXB13
22	34490907	34490919	MA1125.1.ZNF384
22	34490908	34490920	MA1125.1.ZNF384
22	34490909	34490921	MA1125.1.ZNF384
22	34490979	34490992	MA0884.1.DUXA
22	34490980	34490991	MA0468.1.DUX4
22	34490981	34490992	MA0845.1.FOXB1
22	34504437	34504448	MA0144.2.STAT3
22	34504437	34504451	MA0463.1.Bcl6
22	34504666	34504675	MA0655.1.JDP2
22	34504666	34504676	MA0099.3.FOS::JUN
22	34509999	34510014	MA0869.1.Sox11
22	34547338	34547359	MA0495.2.MAFF
22	34547339	34547353	MA0489.1.JUN(var.2)
22	34547339	34547358	MA0496.2.MAFK
22	34547341	34547352	MA0462.1.BATF::JUN
22	34547341	34547356	MA0591.1.Bach1::Mafk
22	34547342	34547353	MA0490.1.JUNB
22	34547342	34547355	MA1141.1.FOS::JUND
22	34547343	34547354	MA0476.1.FOS
22	34547343	34547357	MA1101.1.BACH2
22	34547344	34547359	MA0501.1.MAF::NFE2
22	34547378	34547395	MA0112.3.ESR1
22	34547382	34547396	MA0119.1.NFIC::TLX1
22	34547394	34547402	MA0160.1.NR4A2
22	34547397	34547407	MA0595.1.SREBF1
22	34571855	34571867	MA1130.1.FOSL2::JUN
22	34571855	34571868	MA1137.1.FOSL1::JUNB
22	34571856	34571866	MA1142.1.FOSL1::JUND
22	34571856	34571867	MA0476.1.FOS
22	34571856	34571868	MA1134.1.FOS::JUNB
22	34571857	34571866	MA0655.1.JDP2
22	34571857	34571867	MA0099.3.FOS::JUN
22	34571863	34571872	MA0084.1.SRY
22	34589749	34589755	MA0056.1.MZF1
22	34589790	34589798	MA0693.2.VDR
22	34589806	34589827	MA0138.2.REST
22	34657301	34657312	MA0480.1.Foxo1
22	34657306	34657320	MA0758.1.E2F7
22	34657307	34657319	MA0865.1.E2F8
22	34657353	34657362	MA0078.1.Sox17
22	34657354	34657364	MA1152.1.SOX15
22	34660237	34660258	MA0528.1.ZNF263
22	34660272	34660282	MA0672.1.NKX2-3
22	34660273	34660282	MA0673.1.NKX2-8
22	34670995	34671008	MA1107.1.KLF9
22	34678604	34678621	MA0854.1.Alx1
22	34678607	34678617	MA0894.1.HESX1
22	34678608	34678615	MA0063.1.Nkx2-5
22	34678608	34678616	MA0630.1.SHOX
22	34678609	34678620	MA0462.1.BATF::JUN
22	34678611	34678622	MA0477.1.FOSL1
22	34678632	34678642	MA1116.1.RBPJ
22	34678663	34678681	MA0149.1.EWSR1-FLI1
22	34678664	34678685	MA1418.1.IRF3
22	34678671	34678685	MA0030.1.FOXF2
22	34678671	34678688	MA0851.1.Foxj3
22	34678673	34678684	MA0845.1.FOXB1
22	34678673	34678685	MA0846.1.FOXC2
22	34678673	34678687	MA0852.2.FOXK1
22	34678674	34678685	MA1103.1.FOXK2
22	34678674	34678686	MA0481.2.FOXP1
22	34678676	34678683	MA0033.2.FOXL1
22	34678676	34678684	MA0614.1.Foxj2
22	34678704	34678718	MA0080.4.SPI1
22	34682963	34682969	MA0056.1.MZF1
22	34691015	34691029	MA0029.1.Mecom
22	34691018	34691027	MA0676.1.Nr2e1
22	34691289	34691300	MA0594.1.Hoxa9
22	34691333	34691348	MA1155.1.ZSCAN4
22	34701606	34701620	MA0154.3.EBF1
22	34701611	34701621	MA1116.1.RBPJ
22	34710132	34710142	MA0508.2.PRDM1
22	34710139	34710149	MA0090.2.TEAD1
22	34710202	34710223	MA0050.2.IRF1
22	34710220	34710226	MA0130.1.ZNF354C
22	34710225	34710245	MA0073.1.RREB1
22	34710283	34710296	MA1124.1.ZNF24
22	34756729	34756737	MA0693.2.VDR
22	34778423	34778441	MA0149.1.EWSR1-FLI1
22	34778426	34778438	MA0769.1.Tcf7
22	34778517	34778528	MA0442.2.SOX10
22	34793084	34793097	MA0813.1.TFAP2B(var.3)
22	34825943	34825958	MA0046.2.HNF1A
22	34825944	34825957	MA0153.2.HNF1B
22	34825945	34825955	MA0780.1.PAX3
22	34839056	34839064	MA0143.3.Sox2
22	34839056	34839066	MA1152.1.SOX15
22	34839137	34839148	MA0713.1.PHOX2A
22	34872082	34872097	MA0504.1.NR2C2
22	34872084	34872095	MA0471.1.E2F6
22	34872088	34872099	MA0471.1.E2F6
22	34896147	34896163	MA0627.1.Pou2f3
22	34896150	34896159	MA0789.1.POU3F4
22	34896150	34896161	MA0845.1.FOXB1
22	34896172	34896181	MA0789.1.POU3F4
22	34916011	34916019	MA0614.1.Foxj2
22	34916044	34916054	MA1132.1.JUN::JUNB
22	34916044	34916055	MA0841.1.NFE2
22	34916045	34916054	MA0655.1.JDP2
22	34916045	34916055	MA1143.1.FOSL1::JUND(var.2)
22	34916062	34916073	MA0503.1.Nkx2-5(var.2)
22	34928024	34928035	MA0480.1.Foxo1
22	34996001	34996010	MA0738.1.HIC2
22	34996076	34996087	MA0715.1.PROP1
22	34996104	34996115	MA0465.1.CDX2
22	34996106	34996115	MA0878.1.CDX1
22	35024090	35024103	MA0788.1.POU3F3
22	35024093	35024104	MA0601.1.Arid3b
22	35024100	35024110	MA0625.1.NFATC3
22	35024101	35024108	MA0152.1.NFATC2
22	35035372	35035381	MA0878.1.CDX1
22	35098446	35098459	MA0833.1.ATF4
22	35103285	35103295	MA0595.1.SREBF1
22	35129019	35129029	MA0107.1.RELA
22	35129065	35129076	MA0102.3.CEBPA
22	35129094	35129108	MA0030.1.FOXF2
22	35129097	35129108	MA0593.1.FOXP2
22	35129099	35129106	MA0847.1.FOXD2
22	35129099	35129107	MA0613.1.FOXG1
22	35129101	35129112	MA0503.1.Nkx2-5(var.2)
22	35130868	35130875	MA0164.1.Nr2e3
22	35130926	35130936	MA0028.2.ELK1
22	35163444	35163452	MA0158.1.HOXA5
22	35163449	35163455	MA0151.1.Arid3a
22	35163459	35163471	MA0041.1.Foxd3
22	35163527	35163540	MA1109.1.NEUROD1
22	35178373	35178384	MA0079.3.SP1
22	35178384	35178392	MA0693.2.VDR
22	35178485	35178496	MA0748.1.YY2
22	35210459	35210474	MA0142.1.Pou5f1::Sox2
22	35210465	35210476	MA0845.1.FOXB1
22	35210465	35210477	MA0846.1.FOXC2
22	35243260	35243281	MA0495.2.MAFF
22	35243261	35243280	MA0496.2.MAFK
22	35243264	35243276	MA1130.1.FOSL2::JUN
22	35243264	35243277	MA1137.1.FOSL1::JUNB
22	35243265	35243275	MA1135.1.FOSB::JUNB
22	35243265	35243276	MA0841.1.NFE2
22	35243265	35243277	MA1134.1.FOS::JUNB
22	35243265	35243279	MA1101.1.BACH2
22	35243266	35243275	MA0655.1.JDP2
22	35243266	35243276	MA0099.3.FOS::JUN
22	35243619	35243630	MA0845.1.FOXB1
22	35272475	35272487	MA1125.1.ZNF384
22	35272476	35272488	MA1125.1.ZNF384
22	35272539	35272550	MA0003.3.TFAP2A
22	35272539	35272551	MA0524.2.TFAP2C
22	35272547	35272558	MA0899.1.HOXA10
22	35291674	35291685	MA0686.1.SPDEF
22	35291675	35291685	MA0098.3.ETS1
22	35301901	35301911	MA0905.1.HOXC10
22	35301923	35301937	MA0146.2.Zfx
22	35324594	35324606	MA0019.1.Ddit3::Cebpa
22	35331427	35331438	MA0594.1.Hoxa9
22	35336016	35336026	MA0829.1.Srebf1(var.2)
22	35336018	35336026	MA0831.2.TFE3
22	35336085	35336091	MA0056.1.MZF1
22	35342257	35342272	MA0497.1.MEF2C
22	35342259	35342271	MA1125.1.ZNF384
22	35342266	35342278	MA1125.1.ZNF384
22	35342267	35342279	MA1125.1.ZNF384
22	35342268	35342280	MA1125.1.ZNF384
22	35342277	35342288	MA0845.1.FOXB1
22	35384979	35384991	MA0694.1.ZBTB7B
22	35384980	35384992	MA0091.1.TAL1::TCF3
22	35384982	35384992	MA0665.1.MSC
22	35385070	35385076	MA0056.1.MZF1
22	35385076	35385087	MA0442.2.SOX10
22	35385078	35385092	MA0772.1.IRF7
22	35392661	35392671	MA1152.1.SOX15
22	35392672	35392680	MA1153.1.Smad4
22	35392672	35392682	MA0092.1.Hand1::Tcf3
22	35394395	35394412	MA0860.1.Rarg(var.2)
22	35394398	35394409	MA0103.3.ZEB1
22	35394618	35394633	MA0517.1.STAT1::STAT2
22	35394625	35394646	MA0495.2.MAFF
22	35394626	35394645	MA0496.2.MAFK
22	35394634	35394646	MA1421.1.TCF7L1
22	35402852	35402861	MA0619.1.LIN54
22	35402860	35402879	MA0139.1.CTCF
22	35402864	35402878	MA1102.1.CTCFL
22	35408160	35408171	MA0144.2.STAT3
22	35408160	35408174	MA0518.1.Stat4
22	35408224	35408239	MA0742.1.Klf12
22	35408319	35408331	MA0047.2.Foxa2
22	35437102	35437113	MA0478.1.FOSL2
22	35437146	35437159	MA0778.1.NFKB2
22	35437148	35437165	MA0860.1.Rarg(var.2)
22	35437151	35437161	MA0595.1.SREBF1
22	35437156	35437169	MA0017.2.NR2F1
22	35437161	35437170	MA0745.1.SNAI2
22	35437175	35437185	MA0820.1.FIGLA
22	35437175	35437186	MA0103.3.ZEB1
22	35444805	35444819	MA0154.3.EBF1
22	35447852	35447862	MA0508.2.PRDM1
22	35447855	35447868	MA1124.1.ZNF24
22	35448015	35448024	MA0077.1.SOX9
22	35448147	35448162	MA0502.1.NFYB
22	35450127	35450137	MA0100.3.MYB
22	35450320	35450336	MA0868.1.SOX8
22	35450320	35450338	MA0525.2.TP63
22	35450324	35450336	MA0019.1.Ddit3::Cebpa
22	35480211	35480227	MA1119.1.SIX2
22	35480311	35480321	MA0645.1.ETV6
22	35493949	35493956	MA0164.1.Nr2e3
22	35511022	35511032	MA0596.1.SREBF2
22	35511023	35511031	MA0801.1.MGA
22	35511093	35511104	MA0002.2.RUNX1
22	35524835	35524851	MA0510.2.RFX5
22	35524873	35524880	MA0498.2.MEIS1
22	35537471	35537489	MA0149.1.EWSR1-FLI1
22	35537481	35537500	MA0139.1.CTCF
22	35537484	35537497	MA1100.1.ASCL1
22	35537485	35537498	MA1109.1.NEUROD1
22	35538139	35538145	MA0056.1.MZF1
22	35546460	35546481	MA0050.2.IRF1
22	35546479	35546490	MA0842.1.NRL
22	35546479	35546491	MA0117.2.Mafb
22	35546486	35546498	MA0783.1.PKNOX2
22	35546651	35546661	MA0092.1.Hand1::Tcf3
22	35553233	35553248	MA0142.1.Pou5f1::Sox2
22	35553242	35553253	MA0503.1.Nkx2-5(var.2)
22	35556877	35556887	MA0514.1.Sox3
22	35556886	35556897	MA0845.1.FOXB1
22	35556901	35556919	MA0149.1.EWSR1-FLI1
22	35556948	35556961	MA1104.1.GATA6
22	35556950	35556964	MA0029.1.Mecom
22	35556951	35556959	MA0037.3.GATA3
22	35556962	35556973	MA0032.2.FOXC1
22	35559547	35559558	MA0465.1.CDX2
22	35559549	35559558	MA0878.1.CDX1
22	35559656	35559672	MA0912.1.Hoxd3
22	35559659	35559670	MA0621.1.mix-a
22	35559660	35559670	MA0612.1.EMX1
22	35559661	35559669	MA0702.1.LMX1A
22	35559702	35559714	MA0598.2.EHF
22	35559702	35559715	MA0640.1.ELF3
22	35559703	35559714	MA0136.2.ELF5
22	35569610	35569616	MA0056.1.MZF1
22	35569650	35569661	MA0592.2.Esrra
22	35569651	35569661	MA0643.1.Esrrg
22	35569651	35569662	MA0141.3.ESRRB
22	35569651	35569664	MA0017.2.NR2F1
22	35569653	35569661	MA0160.1.NR4A2
22	35569653	35569671	MA1149.1.RARA::RXRG
22	35569654	35569671	MA0159.1.RARA::RXRA
22	35569659	35569672	MA1109.1.NEUROD1
22	35569660	35569671	MA0500.1.Myog
22	35593796	35593808	MA1125.1.ZNF384
22	35593797	35593809	MA1125.1.ZNF384
22	35593798	35593810	MA1125.1.ZNF384
22	35612513	35612534	MA0528.1.ZNF263
22	35624183	35624196	MA0744.1.SCRT2
22	35624183	35624198	MA0743.1.SCRT1
22	35624185	35624197	MA0647.1.GRHL1
22	35624203	35624213	MA0038.1.Gfi1
22	35624225	35624236	MA0845.1.FOXB1
22	35624249	35624259	MA1152.1.SOX15
22	35624251	35624258	MA0087.1.Sox5
22	35624307	35624321	MA0146.2.Zfx
22	35625900	35625911	MA0471.1.E2F6
22	35625901	35625911	MA1116.1.RBPJ
22	35625917	35625923	MA0151.1.Arid3a
22	35627045	35627066	MA0528.1.ZNF263
22	35627048	35627069	MA0528.1.ZNF263
22	35627051	35627072	MA0528.1.ZNF263
22	35627057	35627067	MA0057.1.MZF1(var.2)
22	35627248	35627261	MA1124.1.ZNF24
22	35627275	35627285	MA0665.1.MSC
22	35627688	35627695	MA0081.1.SPIB
22	35627856	35627869	MA1123.1.TWIST1
22	35627857	35627870	MA1109.1.NEUROD1
22	35630406	35630413	MA0087.1.Sox5
22	35652548	35652558	MA0838.1.CEBPG
22	35652685	35652696	MA0102.3.CEBPA
22	35653413	35653426	MA0778.1.NFKB2
22	35653414	35653424	MA0107.1.RELA
22	35653414	35653427	MA0778.1.NFKB2
22	35653416	35653427	MA1117.1.RELB
22	35653496	35653508	MA0095.2.YY1
22	35653609	35653619	MA0599.1.KLF5
22	35653609	35653620	MA0746.1.SP3
22	35653609	35653621	MA0747.1.SP8
22	35653609	35653624	MA0516.1.SP2
22	35653621	35653636	MA0751.1.ZIC4
22	35653786	35653804	MA0149.1.EWSR1-FLI1
22	35653789	35653800	MA0470.1.E2F4
22	35654133	35654139	MA0056.1.MZF1
22	35654889	35654904	MA0517.1.STAT1::STAT2
22	35655222	35655233	MA0610.1.DMRT3
22	35669067	35669078	MA0713.1.PHOX2A
22	35669070	35669081	MA0479.1.FOXH1
22	35669071	35669081	MA0650.1.HOXA13
22	35669074	35669081	MA0847.1.FOXD2
22	35669157	35669168	MA0465.1.CDX2
22	35669159	35669168	MA0878.1.CDX1
22	35669161	35669171	MA0635.1.BARHL2
22	35669511	35669525	MA0832.1.Tcf21
22	35669512	35669524	MA0783.1.PKNOX2
22	35669513	35669523	MA0691.1.TFAP4
22	35669513	35669526	MA0499.1.Myod1
22	35669763	35669777	MA0080.4.SPI1
22	35669765	35669778	MA1123.1.TWIST1
22	35669766	35669779	MA1109.1.NEUROD1
22	35669766	35669783	MA0629.1.Rhox11
22	35669772	35669783	MA0465.1.CDX2
22	35669774	35669784	MA0909.1.HOXD13
22	35670148	35670166	MA0149.1.EWSR1-FLI1
22	35670337	35670348	MA0462.1.BATF::JUN
22	35670553	35670565	MA1133.1.JUN::JUNB(var.2)
22	35670568	35670579	MA0519.1.Stat5a::Stat5b
22	35670580	35670587	MA0164.1.Nr2e3
22	35670718	35670728	MA0596.1.SREBF2
22	35670719	35670727	MA0801.1.MGA
22	35670724	35670736	MA0783.1.PKNOX2
22	35670773	35670783	MA0913.1.Hoxd9
22	35671747	35671756	MA0619.1.LIN54
22	35671781	35671795	MA0602.1.Arid5a
22	35681489	35681499	MA0595.1.SREBF1
22	35681494	35681504	MA0672.1.NKX2-3
22	35681495	35681504	MA0673.1.NKX2-8
22	35693526	35693543	MA0685.1.SP4
22	35693529	35693540	MA0079.3.SP1
22	35693529	35693544	MA0516.1.SP2
22	35693873	35693884	MA0907.1.HOXC13
22	35694072	35694083	MA0093.2.USF1
22	35694073	35694088	MA0150.2.Nfe2l2
22	35694077	35694092	MA0501.1.MAF::NFE2
22	35694580	35694590	MA0824.1.ID4
22	35694915	35694923	MA0807.1.TBX5
22	35694930	35694943	MA1107.1.KLF9
22	35695250	35695258	MA0831.2.TFE3
22	35695307	35695317	MA0893.1.GSX2
22	35695309	35695322	MA0135.1.Lhx3
22	35695311	35695317	MA0151.1.Arid3a
22	35695506	35695521	MA0728.1.Nr2f6(var.2)
22	35695629	35695639	MA0071.1.RORA
22	35695630	35695640	MA1112.1.NR4A1
22	35695630	35695641	MA1111.1.NR2F2
22	35695630	35695643	MA0017.2.NR2F1
22	35695632	35695640	MA0160.1.NR4A2
22	35695725	35695740	MA0492.1.JUND(var.2)
22	35695726	35695739	MA0488.1.JUN
22	35695728	35695739	MA1127.1.FOSB::JUN
22	35695728	35695740	MA1139.1.FOSL2::JUNB(var.2)
22	35695729	35695739	MA1140.1.JUNB(var.2)
22	35695746	35695759	MA0813.1.TFAP2B(var.3)
22	35695844	35695854	MA0603.1.Arntl
22	35695844	35695856	MA0822.1.HES7
22	35695845	35695854	MA0608.1.Creb3l2
22	35695845	35695855	MA0692.1.TFEB
22	35695845	35695856	MA0093.2.USF1
22	35695847	35695853	MA0004.1.Arnt
22	35695847	35695855	MA0831.2.TFE3
22	35695879	35695889	MA0691.1.TFAP4
22	35695923	35695933	MA0508.2.PRDM1
22	35695934	35695940	MA0056.1.MZF1
22	35696482	35696493	MA0003.3.TFAP2A
22	35696482	35696494	MA0524.2.TFAP2C
22	35696741	35696749	MA0604.1.Atf1
22	35696770	35696781	MA0103.3.ZEB1
22	35697597	35697607	MA0625.1.NFATC3
22	35697598	35697605	MA0152.1.NFATC2
22	35697615	35697625	MA0837.1.CEBPE
22	35697912	35697921	MA0671.1.NFIX
22	35697912	35697922	MA0670.1.NFIA
22	35698831	35698840	MA0714.1.PITX3
22	35698831	35698841	MA0648.1.GSC
22	35698832	35698840	MA0712.1.OTX2
22	35699269	35699290	MA0050.2.IRF1
22	35699339	35699350	MA0076.2.ELK4
22	35701712	35701722	MA0643.1.Esrrg
22	35701723	35701734	MA0002.2.RUNX1
22	35701730	35701741	MA0137.3.STAT1
22	35701730	35701744	MA0518.1.Stat4
22	35701757	35701772	MA0108.2.TBP
22	35702226	35702237	MA0842.1.NRL
22	35702226	35702238	MA0117.2.Mafb
22	35702306	35702318	MA0734.1.GLI2
22	35702435	35702450	MA0150.2.Nfe2l2
22	35702439	35702454	MA0501.1.MAF::NFE2
22	35702451	35702459	MA1153.1.Smad4
22	35702451	35702461	MA0795.1.SMAD3
22	35702543	35702556	MA0744.1.SCRT2
22	35702547	35702557	MA0665.1.MSC
22	35702679	35702690	MA0762.1.ETV2
22	35702680	35702690	MA0763.1.ETV3
22	35704573	35704588	MA0517.1.STAT1::STAT2
22	35704666	35704672	MA0056.1.MZF1
22	35704671	35704683	MA0846.1.FOXC2
22	35704672	35704683	MA0593.1.FOXP2
22	35704674	35704683	MA0084.1.SRY
22	35704677	35704687	MA0669.1.NEUROG2
22	35704703	35704713	MA0672.1.NKX2-3
22	35704704	35704713	MA0673.1.NKX2-8
22	35704872	35704883	MA0002.2.RUNX1
22	35704885	35704897	MA1125.1.ZNF384
22	35704886	35704898	MA1125.1.ZNF384
22	35704887	35704899	MA1125.1.ZNF384
22	35706016	35706027	MA0899.1.HOXA10
22	35706017	35706027	MA0909.1.HOXD13
22	35707020	35707026	MA0056.1.MZF1
22	35707072	35707093	MA0528.1.ZNF263
22	35707078	35707099	MA0528.1.ZNF263
22	35707118	35707139	MA0528.1.ZNF263
22	35707128	35707146	MA0149.1.EWSR1-FLI1
22	35707234	35707244	MA1116.1.RBPJ
22	35707246	35707259	MA1100.1.ASCL1
22	35707246	35707261	MA0258.2.ESR2
22	35707248	35707259	MA0500.1.Myog
22	35707271	35707278	MA0081.1.SPIB
22	35707308	35707319	MA0762.1.ETV2
22	35707309	35707319	MA0474.2.ERG
22	35707354	35707365	MA0480.1.Foxo1
22	35707466	35707474	MA0705.1.Lhx8
22	35707771	35707777	MA0056.1.MZF1
22	35707835	35707847	MA0783.1.PKNOX2
22	35707844	35707853	MA0077.1.SOX9
22	35708274	35708285	MA0490.1.JUNB
22	35708274	35708287	MA1137.1.FOSL1::JUNB
22	35708275	35708285	MA1135.1.FOSB::JUNB
22	35708275	35708286	MA0841.1.NFE2
22	35708275	35708287	MA1134.1.FOS::JUNB
22	35708276	35708285	MA0655.1.JDP2
22	35708301	35708311	MA0824.1.ID4
22	35708301	35708312	MA0103.3.ZEB1
22	35708591	35708606	MA1146.1.NR1A4::RXRA
22	35708592	35708605	MA1124.1.ZNF24
22	35709022	35709043	MA0528.1.ZNF263
22	35709068	35709081	MA0513.1.SMAD2::SMAD3::SMAD4
22	35709074	35709084	MA0824.1.ID4
22	35709333	35709345	MA1125.1.ZNF384
22	35709334	35709346	MA1125.1.ZNF384
22	35709335	35709347	MA1125.1.ZNF384
22	35709336	35709348	MA1125.1.ZNF384
22	35709337	35709349	MA1125.1.ZNF384
22	35709338	35709350	MA1125.1.ZNF384
22	35709339	35709351	MA1125.1.ZNF384
22	35709422	35709435	MA1124.1.ZNF24
22	35709465	35709476	MA0476.1.FOS
22	35709465	35709477	MA1134.1.FOS::JUNB
22	35709500	35709509	MA0078.1.Sox17
22	35709504	35709517	MA0513.1.SMAD2::SMAD3::SMAD4
22	35709505	35709513	MA1153.1.Smad4
22	35709505	35709515	MA0092.1.Hand1::Tcf3
22	35709513	35709524	MA0592.2.Esrra
22	35709514	35709524	MA0643.1.Esrrg
22	35709514	35709525	MA0141.3.ESRRB
22	35709516	35709524	MA0160.1.NR4A2
22	35709516	35709533	MA0112.3.ESR1
22	35709517	35709532	MA0258.2.ESR2
22	35709520	35709536	MA0009.2.T
22	35710416	35710433	MA0858.1.Rarb(var.2)
22	35710805	35710816	MA0506.1.NRF1
22	35710808	35710825	MA0685.1.SP4
22	35710810	35710821	MA0493.1.Klf1
22	35710810	35710825	MA0742.1.Klf12
22	35710811	35710821	MA0599.1.KLF5
22	35710811	35710822	MA0746.1.SP3
22	35710811	35710826	MA0516.1.SP2
22	35711207	35711217	MA0596.1.SREBF2
22	35711208	35711216	MA0801.1.MGA
22	35711261	35711269	MA0807.1.TBX5
22	35711272	35711283	MA0471.1.E2F6
22	35711286	35711295	MA0714.1.PITX3
22	35711286	35711296	MA0648.1.GSC
22	35711287	35711295	MA0712.1.OTX2
22	35712120	35712129	MA0671.1.NFIX
22	35712120	35712130	MA0670.1.NFIA
22	35712159	35712172	MA0507.1.POU2F2
22	35712167	35712175	MA0831.2.TFE3
22	35712427	35712441	MA0463.1.Bcl6
22	35712473	35712487	MA0790.1.POU4F1
22	35712473	35712489	MA0791.1.POU4F3
22	35712475	35712487	MA0070.1.PBX1
22	35712491	35712500	MA0724.1.VENTX
22	35712492	35712500	MA0666.1.MSX1
22	35718389	35718409	MA0804.1.TBX19
22	35718392	35718410	MA0051.1.IRF2
22	35718403	35718417	MA0757.1.ONECUT3
22	35718405	35718416	MA0032.2.FOXC1
22	35718433	35718450	MA1154.1.ZNF282
22	35718434	35718443	MA0597.1.THAP1
22	35718475	35718488	MA1108.1.MXI1
22	35718476	35718488	MA0104.4.MYCN
22	35718478	35718486	MA0617.1.Id2
22	35718479	35718485	MA0004.1.Arnt
22	35718828	35718847	MA0494.1.Nr1h3::Rxra
22	35718832	35718846	MA0030.1.FOXF2
22	35718834	35718848	MA0852.2.FOXK1
22	35718835	35718846	MA1103.1.FOXK2
22	35718835	35718847	MA0481.2.FOXP1
22	35718837	35718844	MA0033.2.FOXL1
22	35718837	35718845	MA0614.1.Foxj2
22	35718859	35718869	MA0515.1.Sox6
22	35723201	35723218	MA1114.1.PBX3
22	35723381	35723394	MA1100.1.ASCL1
22	35723382	35723395	MA1109.1.NEUROD1
22	35723382	35723396	MA1102.1.CTCFL
22	35723383	35723392	MA0745.1.SNAI2
22	35723391	35723402	MA0741.1.KLF16
22	35723391	35723406	MA0516.1.SP2
22	35723395	35723409	MA0696.1.ZIC1
22	35723395	35723410	MA0697.1.ZIC3
22	35723396	35723409	MA0813.1.TFAP2B(var.3)
22	35723397	35723409	MA0524.2.TFAP2C
22	35723411	35723422	MA0841.1.NFE2
22	35725173	35725185	MA0018.3.CREB1
22	35725179	35725189	MA0829.1.Srebf1(var.2)
22	35725179	35725190	MA0093.2.USF1
22	35725224	35725236	MA0821.1.HES5
22	35725225	35725235	MA0632.1.Tcfl5
22	35725255	35725268	MA0507.1.POU2F2
22	35725257	35725267	MA0606.1.NFAT5
22	35725268	35725277	MA0619.1.LIN54
22	35725310	35725326	MA0868.1.SOX8
22	35725352	35725359	MA0081.1.SPIB
22	35725609	35725620	MA0002.2.RUNX1
22	35726068	35726080	MA0734.1.GLI2
22	35726081	35726095	MA0602.1.Arid5a
22	35726296	35726305	MA0655.1.JDP2
22	35726296	35726306	MA0099.3.FOS::JUN
22	35726296	35726312	MA0526.2.USF2
22	35726300	35726310	MA0692.1.TFEB
22	35726300	35726311	MA0093.2.USF1
22	35726302	35726310	MA0831.2.TFE3
22	35726346	35726359	MA1108.1.MXI1
22	35726347	35726359	MA0821.1.HES5
22	35726348	35726358	MA1099.1.Hes1
22	35726349	35726357	MA0259.1.ARNT::HIF1A
22	35726349	35726359	MA1106.1.HIF1A
22	35726350	35726356	MA0004.1.Arnt
22	35726482	35726497	MA0516.1.SP2
22	35726509	35726529	MA0073.1.RREB1
22	35726814	35726827	MA0616.1.Hes2
22	35726821	35726836	MA1145.1.FOSL2::JUND(var.2)
22	35726822	35726834	MA0018.3.CREB1
22	35726823	35726833	MA1143.1.FOSL1::JUND(var.2)
22	35727032	35727041	MA0597.1.THAP1
22	35727034	35727045	MA0594.1.Hoxa9
22	35727034	35727051	MA0898.1.Hmx3
22	35727035	35727047	MA0070.1.PBX1
22	35727058	35727068	MA0667.1.MYF6
22	35727072	35727082	MA0665.1.MSC
22	35728122	35728132	MA0038.1.Gfi1
22	35728123	35728134	MA0483.1.Gfi1b
22	35729893	35729902	MA0078.1.Sox17
22	35729894	35729902	MA0143.3.Sox2
22	35729988	35729996	MA0158.1.HOXA5
22	35730004	35730016	MA1125.1.ZNF384
22	35730162	35730175	MA1107.1.KLF9
22	35730194	35730205	MA1117.1.RELB
22	35730198	35730209	MA0493.1.Klf1
22	35730198	35730211	MA1107.1.KLF9
22	35730199	35730209	MA0599.1.KLF5
22	35730199	35730210	MA0746.1.SP3
22	35730203	35730216	MA0616.1.Hes2
22	35730207	35730217	MA0058.3.MAX
22	35730209	35730215	MA0004.1.Arnt
22	35730275	35730282	MA0164.1.Nr2e3
22	35731051	35731059	MA0617.1.Id2
22	35731052	35731058	MA0004.1.Arnt
22	35731458	35731471	MA1100.1.ASCL1
22	35731458	35731472	MA0832.1.Tcf21
22	35731460	35731470	MA0665.1.MSC
22	35731460	35731471	MA0500.1.Myog
22	35731460	35731473	MA0499.1.Myod1
22	35731514	35731524	MA0612.1.EMX1
22	35732055	35732066	MA0471.1.E2F6
22	35732130	35732144	MA0834.1.ATF7
22	35732130	35732145	MA1145.1.FOSL2::JUND(var.2)
22	35732131	35732142	MA1127.1.FOSB::JUN
22	35732131	35732143	MA0840.1.Creb5
22	35732131	35732147	MA1126.1.FOS::JUN(var.2)
22	35732132	35732142	MA1143.1.FOSL1::JUND(var.2)
22	35732149	35732159	MA0595.1.SREBF1
22	35732467	35732481	MA0832.1.Tcf21
22	35732468	35732481	MA1109.1.NEUROD1
22	35732469	35732480	MA0500.1.Myog
22	35732508	35732514	MA0130.1.ZNF354C
22	35732508	35732519	MA0503.1.Nkx2-5(var.2)
22	35732672	35732682	MA0595.1.SREBF1
22	35732688	35732701	MA0778.1.NFKB2
22	35732695	35732706	MA0506.1.NRF1
22	35732696	35732716	MA0073.1.RREB1
22	35733083	35733093	MA0824.1.ID4
22	35733083	35733094	MA0103.3.ZEB1
22	35733210	35733220	MA0824.1.ID4
22	35733210	35733221	MA0103.3.ZEB1
22	35733348	35733358	MA0634.1.ALX3
22	35733349	35733357	MA0701.1.LHX9
22	35733704	35733721	MA0781.1.PAX9
22	35733719	35733735	MA0526.2.USF2
22	35733763	35733771	MA0143.3.Sox2
22	35733923	35733934	MA0144.2.STAT3
22	35733925	35733935	MA1116.1.RBPJ
22	35734098	35734104	MA0006.1.Ahr::Arnt
22	35734718	35734732	MA0509.1.Rfx1
22	35734720	35734740	MA0073.1.RREB1
22	35734801	35734816	MA0116.1.Znf423
22	35736027	35736037	MA0753.1.ZNF740
22	35736032	35736050	MA0106.3.TP53
22	35736943	35736958	MA0697.1.ZIC3
22	35736944	35736959	MA0116.1.Znf423
22	35737142	35737163	MA0495.2.MAFF
22	35737143	35737157	MA0489.1.JUN(var.2)
22	35737146	35737157	MA0490.1.JUNB
22	35737146	35737158	MA1130.1.FOSL2::JUN
22	35737146	35737159	MA1141.1.FOS::JUND
22	35737147	35737157	MA1135.1.FOSB::JUNB
22	35737147	35737158	MA0841.1.NFE2
22	35737147	35737159	MA1134.1.FOS::JUNB
22	35737147	35737161	MA1101.1.BACH2
22	35737148	35737157	MA0655.1.JDP2
22	35737148	35737158	MA0099.3.FOS::JUN
22	35737148	35737163	MA0501.1.MAF::NFE2
22	35737152	35737166	MA0509.1.Rfx1
22	35740178	35740191	MA0513.1.SMAD2::SMAD3::SMAD4
22	35740183	35740199	MA0009.2.T
22	35740186	35740199	MA1123.1.TWIST1
22	35740187	35740200	MA1109.1.NEUROD1
22	35740204	35740215	MA1122.1.TFDP1
22	35740249	35740263	MA1102.1.CTCFL
22	35740918	35740934	MA0904.1.Hoxb5
22	35741104	35741118	MA0772.1.IRF7
22	35741104	35741119	MA1419.1.IRF4
22	35741127	35741144	MA0685.1.SP4
22	35741130	35741145	MA0516.1.SP2
22	35741150	35741160	MA0830.1.TCF4
22	35741382	35741393	MA0003.3.TFAP2A
22	35741382	35741394	MA0524.2.TFAP2C
22	35741400	35741417	MA0685.1.SP4
22	35741403	35741414	MA0741.1.KLF16
22	35741403	35741418	MA0516.1.SP2
22	35741833	35741844	MA1110.1.NR1H4
22	35741835	35741846	MA0841.1.NFE2
22	35741894	35741903	MA0124.2.Nkx3-1
22	35741894	35741904	MA0672.1.NKX2-3
22	35741895	35741903	MA0914.1.ISL2
22	35741937	35741955	MA0657.1.KLF13
22	35741938	35741951	MA1107.1.KLF9
22	35741938	35741952	MA0740.1.KLF14
22	35741939	35741950	MA0746.1.SP3
22	35741942	35741954	MA0694.1.ZBTB7B
22	35742146	35742161	MA0148.3.FOXA1
22	35742147	35742158	MA0480.1.Foxo1
22	35742150	35742162	MA0047.2.Foxa2
22	35742352	35742361	MA0673.1.NKX2-8
22	35743455	35743466	MA0144.2.STAT3
22	35743455	35743469	MA0518.1.Stat4
22	35743492	35743505	MA0513.1.SMAD2::SMAD3::SMAD4
22	35744001	35744013	MA0794.1.PROX1
22	35744089	35744107	MA0149.1.EWSR1-FLI1
22	35744103	35744114	MA0039.3.KLF4
22	35744121	35744130	MA0745.1.SNAI2
22	35744121	35744131	MA0048.2.NHLH1
22	35744132	35744143	MA0079.3.SP1
22	35744161	35744173	MA0747.1.SP8
22	35744162	35744177	MA0516.1.SP2
22	35744171	35744180	MA0597.1.THAP1
22	35745123	35745136	MA0017.2.NR2F1
22	35745124	35745138	MA0163.1.PLAG1
22	35745156	35745162	MA0056.1.MZF1
22	35745184	35745202	MA0106.3.TP53
22	35745457	35745470	MA1124.1.ZNF24
22	35745679	35745690	MA0812.1.TFAP2B(var.2)
22	35746520	35746532	MA0095.2.YY1
22	35746709	35746719	MA0071.1.RORA
22	35746895	35746907	MA0734.1.GLI2
22	35746896	35746915	MA0139.1.CTCF
22	35746902	35746914	MA0095.2.YY1
22	35747035	35747050	MA0527.1.ZBTB33
22	35748070	35748080	MA0824.1.ID4
22	35748070	35748081	MA0103.3.ZEB1
22	35748441	35748454	MA0872.1.TFAP2A(var.3)
22	35748723	35748734	MA0476.1.FOS
22	35748945	35748954	MA0597.1.THAP1
22	35749032	35749043	MA0493.1.Klf1
22	35749032	35749045	MA1107.1.KLF9
22	35749033	35749043	MA0599.1.KLF5
22	35749033	35749044	MA0746.1.SP3
22	35749033	35749048	MA0516.1.SP2
22	35749033	35749053	MA0073.1.RREB1
22	35749034	35749049	MA0732.1.EGR3
22	35749034	35749050	MA0733.1.EGR4
22	35749035	35749049	MA0162.3.EGR1
22	35749036	35749047	MA0472.2.EGR2
22	35749079	35749085	MA0056.1.MZF1
22	35749354	35749365	MA0471.1.E2F6
22	35749375	35749386	MA0482.1.Gata4
22	35750322	35750337	MA0505.1.Nr5a2
22	35750323	35750334	MA0003.3.TFAP2A
22	35750323	35750335	MA0524.2.TFAP2C
22	35750349	35750364	MA0653.1.IRF9
22	35750350	35750365	MA1419.1.IRF4
22	35752338	35752350	MA0095.2.YY1
22	35753916	35753928	MA1125.1.ZNF384
22	35753917	35753929	MA1125.1.ZNF384
22	35753918	35753930	MA1125.1.ZNF384
22	35753919	35753931	MA1125.1.ZNF384
22	35753920	35753932	MA1125.1.ZNF384
22	35753921	35753933	MA1125.1.ZNF384
22	35753922	35753934	MA1125.1.ZNF384
22	35753923	35753935	MA1125.1.ZNF384
22	35753924	35753936	MA1125.1.ZNF384
22	35753925	35753937	MA1125.1.ZNF384
22	35753926	35753938	MA1125.1.ZNF384
22	35754524	35754530	MA0089.1.MAFG::NFE2L1
22	35766860	35766872	MA1125.1.ZNF384
22	35766861	35766873	MA1125.1.ZNF384
22	35766862	35766874	MA1125.1.ZNF384
22	35766863	35766875	MA1125.1.ZNF384
22	35766864	35766876	MA1125.1.ZNF384
22	35766865	35766877	MA1125.1.ZNF384
22	35767167	35767177	MA0028.2.ELK1
22	35767245	35767262	MA0112.3.ESR1
22	35767264	35767274	MA0595.1.SREBF1
22	35767665	35767674	MA0077.1.SOX9
22	35767665	35767675	MA0515.1.Sox6
22	35767666	35767677	MA0040.1.Foxq1
22	35767666	35767678	MA0041.1.Foxd3
22	35767667	35767674	MA0087.1.Sox5
22	35767969	35767980	MA0491.1.JUND
22	35767989	35767998	MA0608.1.Creb3l2
22	35767989	35767999	MA0058.3.MAX
22	35767989	35768000	MA0093.2.USF1
22	35767991	35767997	MA0004.1.Arnt
22	35768010	35768022	MA1130.1.FOSL2::JUN
22	35768010	35768023	MA1141.1.FOS::JUND
22	35768011	35768022	MA0476.1.FOS
22	35768011	35768023	MA1134.1.FOS::JUNB
22	35768012	35768022	MA0099.3.FOS::JUN
22	35768015	35768023	MA0067.1.Pax2
22	35768068	35768080	MA1130.1.FOSL2::JUN
22	35768068	35768081	MA1141.1.FOS::JUND
22	35768069	35768080	MA0476.1.FOS
22	35768069	35768081	MA1134.1.FOS::JUNB
22	35768070	35768080	MA0099.3.FOS::JUN
22	35768073	35768081	MA0067.1.Pax2
22	35768135	35768145	MA0816.1.Ascl2
22	35771197	35771204	MA0164.1.Nr2e3
22	35771278	35771291	MA0833.1.ATF4
22	35772702	35772715	MA0513.1.SMAD2::SMAD3::SMAD4
22	35772989	35772999	MA0599.1.KLF5
22	35773003	35773018	MA1105.1.GRHL2
22	35773013	35773024	MA0480.1.Foxo1
22	35773115	35773126	MA0442.2.SOX10
22	35773148	35773159	MA0476.1.FOS
22	35773148	35773160	MA1134.1.FOS::JUNB
22	35773148	35773162	MA1101.1.BACH2
22	35773149	35773159	MA0099.3.FOS::JUN
22	35773177	35773195	MA1148.1.PPARA::RXRA
22	35773179	35773194	MA0504.1.NR2C2
22	35773184	35773202	MA1148.1.PPARA::RXRA
22	35773186	35773201	MA0065.2.Pparg::Rxra
22	35773186	35773203	MA0115.1.NR1H2::RXRA
22	35773187	35773201	MA0512.2.Rxra
22	35773215	35773227	MA0598.2.EHF
22	35773215	35773228	MA0640.1.ELF3
22	35773216	35773227	MA0136.2.ELF5
22	35773217	35773227	MA0645.1.ETV6
22	35773218	35773232	MA0652.1.IRF8
22	35773230	35773241	MA0144.2.STAT3
22	35773230	35773244	MA0518.1.Stat4
22	35776248	35776259	MA0144.2.STAT3
22	35776943	35776953	MA0599.1.KLF5
22	35776957	35776969	MA0524.2.TFAP2C
22	35777762	35777774	MA0041.1.Foxd3
22	35777827	35777843	MA0009.2.T
22	35777831	35777843	MA0821.1.HES5
22	35777986	35777996	MA0508.2.PRDM1
22	35780734	35780743	MA0714.1.PITX3
22	35780734	35780744	MA0648.1.GSC
22	35780735	35780743	MA0712.1.OTX2
22	35788649	35788662	MA1100.1.ASCL1
22	35788650	35788662	MA0783.1.PKNOX2
22	35788650	35788664	MA1102.1.CTCFL
22	35788651	35788660	MA0745.1.SNAI2
22	35788666	35788682	MA0088.2.ZNF143
22	35790183	35790192	MA0078.1.Sox17
22	35792643	35792652	MA0511.2.RUNX2
22	35792643	35792653	MA0684.1.RUNX3
22	35794286	35794294	MA0611.1.Dux
22	35794387	35794397	MA0893.1.GSX2
22	35794387	35794398	MA0899.1.HOXA10
22	35794388	35794396	MA0701.1.LHX9
22	35794388	35794398	MA0913.1.Hoxd9
22	35794390	35794402	MA1125.1.ZNF384
22	35794391	35794397	MA0151.1.Arid3a
22	35794391	35794403	MA1125.1.ZNF384
22	35794392	35794404	MA1125.1.ZNF384
22	35794393	35794405	MA1125.1.ZNF384
22	35794461	35794474	MA0105.4.NFKB1
22	35794464	35794481	MA0860.1.Rarg(var.2)
22	35794467	35794477	MA0829.1.Srebf1(var.2)
22	35794471	35794483	MA0018.3.CREB1
22	35794472	35794485	MA0017.2.NR2F1
22	35795887	35795899	MA0131.2.HINFP
22	35795966	35795979	MA0750.2.ZBTB7A
22	35795968	35795979	MA0062.2.Gabpa
22	35795999	35796007	MA0611.1.Dux
22	35796046	35796061	MA0502.1.NFYB
22	35796075	35796090	MA0502.1.NFYB
22	35796093	35796106	MA1100.1.ASCL1
22	35796127	35796141	MA0758.1.E2F7
22	35796128	35796140	MA0865.1.E2F8
22	35796129	35796144	MA0527.1.ZBTB33
22	35796355	35796370	MA0504.1.NR2C2
22	35796385	35796397	MA0810.1.TFAP2A(var.2)
22	35797147	35797161	MA0489.1.JUN(var.2)
22	35797149	35797164	MA0591.1.Bach1::Mafk
22	35797150	35797161	MA0490.1.JUNB
22	35797150	35797162	MA1130.1.FOSL2::JUN
22	35797150	35797163	MA1141.1.FOS::JUND
22	35797151	35797161	MA1135.1.FOSB::JUNB
22	35797151	35797162	MA0841.1.NFE2
22	35797151	35797163	MA1134.1.FOS::JUNB
22	35797152	35797161	MA0655.1.JDP2
22	35797152	35797162	MA0099.3.FOS::JUN
22	35797192	35797202	MA0672.1.NKX2-3
22	35798486	35798498	MA0041.1.Foxd3
22	35798547	35798568	MA0050.2.IRF1
22	35798549	35798564	MA0517.1.STAT1::STAT2
22	35798552	35798564	MA0041.1.Foxd3
22	35799238	35799259	MA0528.1.ZNF263
22	35802605	35802614	MA0671.1.NFIX
22	35802605	35802615	MA0670.1.NFIA
22	35802605	35802620	MA0505.1.Nr5a2
22	35802700	35802712	MA0598.2.EHF
22	35802701	35802712	MA0136.2.ELF5
22	35802701	35802714	MA0750.2.ZBTB7A
22	35802702	35802712	MA0645.1.ETV6
22	35802703	35802714	MA0062.2.Gabpa
22	35802707	35802719	MA0019.1.Ddit3::Cebpa
22	35802709	35802722	MA0744.1.SCRT2
22	35802709	35802724	MA0743.1.SCRT1
22	35802713	35802723	MA0058.3.MAX
22	35802714	35802722	MA0617.1.Id2
22	35802715	35802721	MA0004.1.Arnt
22	35802726	35802740	MA0163.1.PLAG1
22	35804137	35804150	MA0513.1.SMAD2::SMAD3::SMAD4
22	35806235	35806246	MA0593.1.FOXP2
22	35806237	35806251	MA0080.4.SPI1
22	35806237	35806258	MA1418.1.IRF3
22	35806239	35806251	MA0598.2.EHF
22	35806239	35806252	MA0640.1.ELF3
22	35806240	35806251	MA0136.2.ELF5
22	35806241	35806251	MA0156.2.FEV
22	35806288	35806306	MA0729.1.RARA
22	35806316	35806337	MA0528.1.ZNF263
22	35806330	35806344	MA0080.4.SPI1
22	35806333	35806344	MA0136.2.ELF5
22	35806334	35806341	MA0081.1.SPIB
22	35806350	35806368	MA1148.1.PPARA::RXRA
22	35806352	35806367	MA0065.2.Pparg::Rxra
22	35806352	35806369	MA0115.1.NR1H2::RXRA
22	35806353	35806367	MA0512.2.Rxra
22	35806479	35806489	MA0595.1.SREBF1
22	35806487	35806497	MA0820.1.FIGLA
22	35806487	35806498	MA0103.3.ZEB1
22	35806487	35806500	MA0499.1.Myod1
22	35806711	35806721	MA0514.1.Sox3
22	35807760	35807770	MA0606.1.NFAT5
22	35809859	35809870	MA0003.3.TFAP2A
22	35809901	35809912	MA0842.1.NRL
22	35813762	35813770	MA0617.1.Id2
22	35813763	35813769	MA0004.1.Arnt
22	35813824	35813835	MA0040.1.Foxq1
22	35814691	35814704	MA1107.1.KLF9
22	35814692	35814707	MA1155.1.ZSCAN4
22	35815221	35815232	MA0079.3.SP1
22	35815221	35815236	MA0516.1.SP2
22	35815225	35815236	MA0079.3.SP1
22	35815225	35815240	MA0516.1.SP2
22	35815304	35815316	MA0155.1.INSM1
22	35815309	35815323	MA0163.1.PLAG1
22	35815309	35815330	MA0528.1.ZNF263
22	35815310	35815324	MA0163.1.PLAG1
22	35815310	35815331	MA0528.1.ZNF263
22	35815318	35815339	MA0528.1.ZNF263
22	35815369	35815383	MA0154.3.EBF1
22	35820274	35820289	MA0732.1.EGR3
22	35820274	35820290	MA0733.1.EGR4
22	35820275	35820289	MA0162.3.EGR1
22	35820276	35820287	MA0472.2.EGR2
22	35820279	35820290	MA0746.1.SP3
22	35820284	35820294	MA0599.1.KLF5
22	35820628	35820636	MA0067.1.Pax2
22	35820628	35820638	MA0603.1.Arntl
22	35820629	35820638	MA0608.1.Creb3l2
22	35820629	35820639	MA0692.1.TFEB
22	35820629	35820640	MA0093.2.USF1
22	35820631	35820637	MA0004.1.Arnt
22	35820631	35820639	MA0831.2.TFE3
22	35820823	35820838	MA1146.1.NR1A4::RXRA
22	35820847	35820862	MA0517.1.STAT1::STAT2
22	35820852	35820862	MA0109.1.HLTF
22	35820853	35820864	MA0035.3.Gata1
22	35820854	35820865	MA0482.1.Gata4
22	35821993	35822007	MA0146.2.Zfx
22	35822306	35822324	MA0149.1.EWSR1-FLI1
22	35822307	35822328	MA0528.1.ZNF263
22	35822651	35822668	MA0883.1.Dmbx1
22	35822653	35822664	MA0467.1.Crx
22	35822665	35822675	MA0057.1.MZF1(var.2)
22	35822683	35822693	MA0048.2.NHLH1
22	35822683	35822694	MA0500.1.Myog
22	35822683	35822697	MA0146.2.Zfx
22	35822730	35822741	MA0002.2.RUNX1
22	35823000	35823010	MA1116.1.RBPJ
22	35824811	35824821	MA0092.1.Hand1::Tcf3
22	35825209	35825219	MA0829.1.Srebf1(var.2)
22	35825209	35825220	MA0093.2.USF1
22	35825212	35825225	MA0105.4.NFKB1
22	35825217	35825223	MA0130.1.ZNF354C
22	35825218	35825228	MA0824.1.ID4
22	35825218	35825229	MA0103.3.ZEB1
22	35825218	35825231	MA0499.1.Myod1
22	35825222	35825236	MA0146.2.Zfx
22	35825257	35825268	MA0841.1.NFE2
22	35825294	35825310	MA0857.1.Rarb
22	35825295	35825310	MA0728.1.Nr2f6(var.2)
22	35825295	35825311	MA0859.1.Rarg
22	35825354	35825368	MA0489.1.JUN(var.2)
22	35825356	35825367	MA0462.1.BATF::JUN
22	35825357	35825368	MA0490.1.JUNB
22	35825357	35825370	MA1128.1.FOSL1::JUN
22	35825358	35825368	MA1132.1.JUN::JUNB
22	35825359	35825368	MA0655.1.JDP2
22	35825359	35825369	MA1143.1.FOSL1::JUND(var.2)
22	35826718	35826728	MA0092.1.Hand1::Tcf3
22	35827071	35827081	MA0107.1.RELA
22	35830038	35830044	MA0056.1.MZF1
22	35830871	35830882	MA0478.1.FOSL2
22	35831487	35831502	MA0520.1.Stat6
22	35831509	35831525	MA0510.2.RFX5
22	35831510	35831524	MA0509.1.Rfx1
22	35831537	35831547	MA0092.1.Hand1::Tcf3
22	35831575	35831585	MA0514.1.Sox3
22	35831603	35831611	MA0143.3.Sox2
22	35831603	35831613	MA0514.1.Sox3
22	35831623	35831634	MA0003.3.TFAP2A
22	35831631	35831642	MA0161.2.NFIC
22	35833060	35833071	MA0093.2.USF1
22	35833114	35833125	MA0079.3.SP1
22	35833114	35833129	MA0516.1.SP2
22	35833119	35833129	MA0599.1.KLF5
22	35833119	35833130	MA0746.1.SP3
22	35833119	35833131	MA0747.1.SP8
22	35833119	35833134	MA0516.1.SP2
22	35833129	35833140	MA0137.3.STAT1
22	35833230	35833241	MA0060.3.NFYA
22	35833232	35833240	MA0611.1.Dux
22	35833296	35833307	MA0060.3.NFYA
22	35833298	35833306	MA0611.1.Dux
22	35833602	35833617	MA1419.1.IRF4
22	35836884	35836896	MA1125.1.ZNF384
22	35836885	35836897	MA1125.1.ZNF384
22	35836887	35836898	MA0032.2.FOXC1
22	35836887	35836899	MA0846.1.FOXC2
22	35836888	35836899	MA0593.1.FOXP2
22	35836891	35836906	MA0497.1.MEF2C
22	35836895	35836905	MA0879.1.Dlx1
22	35839235	35839245	MA0596.1.SREBF2
22	35841645	35841657	MA0695.1.ZBTB7C
22	35841948	35841958	MA0071.1.RORA
22	35844035	35844041	MA0056.1.MZF1
22	35844048	35844059	MA0079.3.SP1
22	35844049	35844064	MA0732.1.EGR3
22	35844051	35844062	MA0472.2.EGR2
22	35844176	35844187	MA0144.2.STAT3
22	35844176	35844190	MA0518.1.Stat4
22	35847213	35847223	MA0100.3.MYB
22	35847223	35847233	MA0625.1.NFATC3
22	35847235	35847248	MA0744.1.SCRT2
22	35853117	35853134	MA1154.1.ZNF282
22	35853121	35853131	MA0595.1.SREBF1
22	35853142	35853155	MA0513.1.SMAD2::SMAD3::SMAD4
22	35857188	35857197	MA0124.2.Nkx3-1
22	35857206	35857222	MA0083.3.SRF
22	35858481	35858494	MA1107.1.KLF9
22	35858483	35858496	MA1107.1.KLF9
22	35860768	35860780	MA0155.1.INSM1
22	35860783	35860795	MA0695.1.ZBTB7C
22	35860783	35860804	MA0138.2.REST
22	35863962	35863970	MA0143.3.Sox2
22	35863962	35863972	MA1152.1.SOX15
22	35863985	35863998	MA0499.1.Myod1
22	35867174	35867183	MA0878.1.CDX1
22	35867203	35867222	MA0139.1.CTCF
22	35867212	35867224	MA0024.3.E2F1
22	35870347	35870357	MA0101.1.REL
22	35876058	35876070	MA0821.1.HES5
22	35876559	35876572	MA0513.1.SMAD2::SMAD3::SMAD4
22	35876564	35876576	MA0783.1.PKNOX2
22	35876565	35876575	MA0816.1.Ascl2
22	35876565	35876578	MA0499.1.Myod1
22	35884403	35884413	MA0824.1.ID4
22	35884403	35884414	MA0103.3.ZEB1
22	35884760	35884781	MA0528.1.ZNF263
22	35884764	35884785	MA0528.1.ZNF263
22	35884767	35884774	MA0081.1.SPIB
22	35884767	35884788	MA0528.1.ZNF263
22	35885488	35885502	MA0790.1.POU4F1
22	35885520	35885541	MA0528.1.ZNF263
22	35885523	35885544	MA0528.1.ZNF263
22	35885526	35885544	MA0149.1.EWSR1-FLI1
22	35885536	35885548	MA0095.2.YY1
22	35887112	35887124	MA1125.1.ZNF384
22	35887113	35887125	MA1125.1.ZNF384
22	35887114	35887126	MA1125.1.ZNF384
22	35887115	35887127	MA1125.1.ZNF384
22	35887116	35887128	MA1125.1.ZNF384
22	35887117	35887129	MA1125.1.ZNF384
22	35887118	35887130	MA1125.1.ZNF384
22	35887119	35887131	MA1125.1.ZNF384
22	35887120	35887132	MA1125.1.ZNF384
22	35887121	35887133	MA1125.1.ZNF384
22	35887122	35887134	MA1125.1.ZNF384
22	35887123	35887135	MA1125.1.ZNF384
22	35887124	35887136	MA1125.1.ZNF384
22	35887125	35887137	MA1125.1.ZNF384
22	35887126	35887138	MA1125.1.ZNF384
22	35887127	35887139	MA1125.1.ZNF384
22	35887128	35887140	MA1125.1.ZNF384
22	35887133	35887147	MA0072.1.RORA(var.2)
22	35887134	35887146	MA1151.1.RORC
22	35887136	35887146	MA0071.1.RORA
22	35887136	35887147	MA1150.1.RORB
22	35887137	35887147	MA0643.1.Esrrg
22	35887137	35887148	MA0141.3.ESRRB
22	35887177	35887183	MA0089.1.MAFG::NFE2L1
22	35887178	35887187	MA0655.1.JDP2
22	35888560	35888571	MA0002.2.RUNX1
22	35888570	35888583	MA0513.1.SMAD2::SMAD3::SMAD4
22	35888581	35888598	MA1114.1.PBX3
22	35888659	35888673	MA0119.1.NFIC::TLX1
22	35888660	35888678	MA0149.1.EWSR1-FLI1
22	35888673	35888681	MA0611.1.Dux
22	35888752	35888762	MA0514.1.Sox3
22	35891074	35891087	MA0833.1.ATF4
22	35901374	35901380	MA0056.1.MZF1
22	35901560	35901571	MA0689.1.TBX20
22	35901565	35901578	MA0507.1.POU2F2
22	35901614	35901625	MA0842.1.NRL
22	35901638	35901650	MA0695.1.ZBTB7C
22	35901829	35901839	MA0909.1.HOXD13
22	35902117	35902127	MA0514.1.Sox3
22	35902123	35902131	MA1153.1.Smad4
22	35902123	35902133	MA0092.1.Hand1::Tcf3
22	35902172	35902182	MA0514.1.Sox3
22	35902217	35902228	MA0040.1.Foxq1
22	35902220	35902233	MA0507.1.POU2F2
22	35902319	35902331	MA0817.1.BHLHE23
22	35902320	35902330	MA0668.1.NEUROD2
22	35902323	35902344	MA0050.2.IRF1
22	35902325	35902340	MA0517.1.STAT1::STAT2
22	35902341	35902352	MA0032.2.FOXC1
22	35902369	35902379	MA0871.1.TFEC
22	35902464	35902476	MA0104.4.MYCN
22	35902465	35902476	MA0093.2.USF1
22	35903211	35903224	MA1107.1.KLF9
22	35903212	35903227	MA1155.1.ZSCAN4
22	35903213	35903224	MA0039.3.KLF4
22	35903557	35903570	MA1104.1.GATA6
22	35904969	35904982	MA0507.1.POU2F2
22	35904971	35904981	MA0606.1.NFAT5
22	35905072	35905082	MA0672.1.NKX2-3
22	35905073	35905082	MA0673.1.NKX2-8
22	35917052	35917062	MA1116.1.RBPJ
22	35917077	35917085	MA0125.1.Nobox
22	35917133	35917146	MA1123.1.TWIST1
22	35917134	35917147	MA1109.1.NEUROD1
22	35917135	35917145	MA0669.1.NEUROG2
22	35917169	35917179	MA0658.1.LHX6
22	35917170	35917178	MA0705.1.Lhx8
22	35917173	35917183	MA0691.1.TFAP4
22	35917184	35917198	MA0154.3.EBF1
22	35924675	35924687	MA0095.2.YY1
22	35929160	35929177	MA0007.3.Ar
22	35929232	35929241	MA0077.1.SOX9
22	35929232	35929242	MA1152.1.SOX15
22	35932368	35932389	MA0050.2.IRF1
22	35932369	35932384	MA0517.1.STAT1::STAT2
22	35932369	35932390	MA0050.2.IRF1
22	35932370	35932391	MA0050.2.IRF1
22	35932436	35932447	MA0161.2.NFIC
22	35935024	35935035	MA0093.2.USF1
22	35935056	35935067	MA0002.2.RUNX1
22	35936063	35936069	MA0004.1.Arnt
22	35936420	35936433	MA0813.1.TFAP2B(var.3)
22	35936723	35936733	MA0057.1.MZF1(var.2)
22	35936773	35936779	MA0056.1.MZF1
22	35937776	35937785	MA0714.1.PITX3
22	35937776	35937786	MA0648.1.GSC
22	35937777	35937785	MA0712.1.OTX2
22	35939350	35939364	MA0163.1.PLAG1
22	35939351	35939364	MA0872.1.TFAP2A(var.3)
22	35939370	35939380	MA0107.1.RELA
22	35940418	35940429	MA0076.2.ELK4
22	35940501	35940517	MA0526.2.USF2
22	35940509	35940530	MA0528.1.ZNF263
22	35940512	35940529	MA0159.1.RARA::RXRA
22	35940512	35940533	MA0528.1.ZNF263
22	35944949	35944960	MA0470.1.E2F4
22	35944963	35944973	MA0058.3.MAX
22	35944964	35944972	MA0617.1.Id2
22	35944965	35944971	MA0004.1.Arnt
22	35944965	35944973	MA0831.2.TFE3
22	35948438	35948453	MA0728.1.Nr2f6(var.2)
22	35948457	35948470	MA1123.1.TWIST1
22	35948468	35948478	MA1112.1.NR4A1
22	35948511	35948524	MA1100.1.ASCL1
22	35948513	35948524	MA0500.1.Myog
22	35948650	35948664	MA1102.1.CTCFL
22	35948657	35948669	MA0014.3.PAX5
22	35948765	35948776	MA0002.2.RUNX1
22	35948806	35948818	MA0787.1.POU3F2
22	35948873	35948879	MA0130.1.ZNF354C
22	35949425	35949436	MA0465.1.CDX2
22	35949425	35949441	MA0088.2.ZNF143
22	35949427	35949437	MA0650.1.HOXA13
22	35950539	35950548	MA0739.1.Hic1
22	35954703	35954709	MA0056.1.MZF1
22	35954745	35954752	MA0081.1.SPIB
22	35954767	35954783	MA0857.1.Rarb
22	35954768	35954783	MA0074.1.RXRA::VDR
22	35954768	35954784	MA0859.1.Rarg
22	35954775	35954783	MA0693.2.VDR
22	35957928	35957934	MA0056.1.MZF1
22	35966749	35966761	MA1151.1.RORC
22	35971556	35971567	MA0079.3.SP1
22	35971556	35971571	MA0516.1.SP2
22	35971559	35971570	MA0079.3.SP1
22	35971560	35971576	MA0733.1.EGR4
22	35971563	35971574	MA0079.3.SP1
22	35971675	35971687	MA0155.1.INSM1
22	35971854	35971864	MA0753.1.ZNF740
22	35975845	35975866	MA0050.2.IRF1
22	35975846	35975867	MA0050.2.IRF1
22	35975847	35975868	MA0050.2.IRF1
22	35975848	35975860	MA0041.1.Foxd3
22	35975891	35975906	MA0065.2.Pparg::Rxra
22	35975892	35975908	MA0114.3.Hnf4a
22	35979217	35979229	MA0019.1.Ddit3::Cebpa
22	35979313	35979327	MA0154.3.EBF1
22	35985547	35985561	MA0489.1.JUN(var.2)
22	35985549	35985560	MA0462.1.BATF::JUN
22	35985550	35985561	MA0490.1.JUNB
22	35985550	35985563	MA1137.1.FOSL1::JUNB
22	35985551	35985561	MA1135.1.FOSB::JUNB
22	35985551	35985562	MA0841.1.NFE2
22	35985551	35985565	MA1101.1.BACH2
22	35994391	35994405	MA0146.2.Zfx
22	35995825	35995831	MA0151.1.Arid3a
22	35998318	35998327	MA0077.1.SOX9
22	35998318	35998328	MA1152.1.SOX15
22	35998320	35998327	MA0087.1.Sox5
22	35998327	35998343	MA1119.1.SIX2
22	35998331	35998341	MA0595.1.SREBF1
22	35999240	35999246	MA0130.1.ZNF354C
22	35999243	35999258	MA0150.2.Nfe2l2
22	35999246	35999252	MA0089.1.MAFG::NFE2L1
22	35999299	35999313	MA0844.1.XBP1
22	35999300	35999314	MA0638.1.CREB3
22	35999313	35999324	MA0003.3.TFAP2A
22	35999323	35999337	MA0146.2.Zfx
22	36001120	36001126	MA0056.1.MZF1
22	36001123	36001135	MA0783.1.PKNOX2
22	36001123	36001136	MA1109.1.NEUROD1
22	36001129	36001137	MA0774.1.MEIS2
22	36001130	36001142	MA0783.1.PKNOX2
22	36007800	36007813	MA0813.1.TFAP2B(var.3)
22	36007967	36007980	MA1100.1.ASCL1
22	36007969	36007978	MA0745.1.SNAI2
22	36008099	36008113	MA1420.1.IRF5
22	36008102	36008117	MA0497.1.MEF2C
22	36008107	36008119	MA0095.2.YY1
22	36008125	36008141	MA0733.1.EGR4
22	36008128	36008143	MA0516.1.SP2
22	36019337	36019352	MA0516.1.SP2
22	36019349	36019362	MA0513.1.SMAD2::SMAD3::SMAD4
22	36019355	36019366	MA0103.3.ZEB1
22	36019405	36019412	MA0087.1.Sox5
22	36019407	36019419	MA0047.2.Foxa2
22	36019626	36019638	MA0794.1.PROX1
22	36023255	36023276	MA0528.1.ZNF263
22	36023262	36023277	MA0504.1.NR2C2
22	36023374	36023391	MA1114.1.PBX3
22	36023386	36023399	MA1109.1.NEUROD1
22	36023483	36023498	MA0484.1.HNF4G
22	36023484	36023498	MA0512.2.Rxra
22	36023563	36023573	MA0690.1.TBX21
22	36023563	36023574	MA0688.1.TBX2
22	36023563	36023576	MA0800.1.EOMES
22	36023564	36023572	MA0807.1.TBX5
22	36023564	36023574	MA0802.1.TBR1
22	36023936	36023945	MA0084.1.SRY
22	36023937	36023949	MA0070.1.PBX1
22	36023940	36023948	MA0611.1.Dux
22	36023954	36023968	MA0737.1.GLIS3
22	36023999	36024012	MA0813.1.TFAP2B(var.3)
22	36024945	36024966	MA0495.2.MAFF
22	36025055	36025066	MA1118.1.SIX1
22	36025854	36025866	MA0155.1.INSM1
22	36026138	36026147	MA0655.1.JDP2
22	36026138	36026148	MA0099.3.FOS::JUN
22	36027842	36027852	MA0672.1.NKX2-3
22	36027848	36027860	MA0024.3.E2F1
22	36031271	36031287	MA0627.1.Pou2f3
22	36031272	36031284	MA0785.1.POU2F1
22	36031272	36031286	MA0784.1.POU1F1
22	36031273	36031284	MA1115.1.POU5F1
22	36031273	36031285	MA0787.1.POU3F2
22	36031274	36031283	MA0789.1.POU3F4
22	36031278	36031290	MA0785.1.POU2F1
22	36031278	36031291	MA0788.1.POU3F3
22	36031279	36031290	MA1115.1.POU5F1
22	36031279	36031291	MA0787.1.POU3F2
22	36031280	36031289	MA0789.1.POU3F4
22	36031659	36031670	MA0468.1.DUX4
22	36038780	36038790	MA0596.1.SREBF2
22	36038811	36038822	MA0137.3.STAT1
22	36038811	36038825	MA0518.1.Stat4
22	36041344	36041356	MA1125.1.ZNF384
22	36041345	36041357	MA1125.1.ZNF384
22	36041347	36041367	MA0073.1.RREB1
22	36041348	36041359	MA0593.1.FOXP2
22	36041352	36041372	MA0073.1.RREB1
22	36041357	36041377	MA0073.1.RREB1
22	36041362	36041374	MA1125.1.ZNF384
22	36041813	36041828	MA0065.2.Pparg::Rxra
22	36041816	36041828	MA0155.1.INSM1
22	36041816	36041830	MA1102.1.CTCFL
22	36042721	36042731	MA1152.1.SOX15
22	36043895	36043907	MA0821.1.HES5
22	36043896	36043905	MA0745.1.SNAI2
22	36043908	36043919	MA0483.1.Gfi1b
22	36043924	36043945	MA0528.1.ZNF263
22	36043956	36043977	MA0528.1.ZNF263
22	36044175	36044188	MA0486.2.HSF1
22	36044192	36044200	MA0774.1.MEIS2
22	36044204	36044215	MA0479.1.FOXH1
22	36044208	36044214	MA0130.1.ZNF354C
22	36044299	36044316	MA1154.1.ZNF282
22	36044475	36044484	MA0124.2.Nkx3-1
22	36044475	36044485	MA0672.1.NKX2-3
22	36044476	36044484	MA0914.1.ISL2
22	36044477	36044492	MA0653.1.IRF9
22	36044478	36044492	MA1420.1.IRF5
22	36044478	36044493	MA1419.1.IRF4
22	36044484	36044499	MA1105.1.GRHL2
22	36044486	36044498	MA0647.1.GRHL1
22	36044487	36044497	MA0145.3.TFCP2
22	36044498	36044506	MA0611.1.Dux
22	36044847	36044856	MA0714.1.PITX3
22	36044848	36044856	MA0712.1.OTX2
22	36045001	36045016	MA1145.1.FOSL2::JUND(var.2)
22	36045002	36045014	MA0840.1.Creb5
22	36045010	36045025	MA0743.1.SCRT1
22	36045092	36045100	MA1153.1.Smad4
22	36045092	36045102	MA0795.1.SMAD3
22	36046496	36046502	MA0056.1.MZF1
22	36046703	36046714	MA0478.1.FOSL2
22	36046747	36046760	MA0105.4.NFKB1
22	36046750	36046767	MA0860.1.Rarg(var.2)
22	36046753	36046763	MA0829.1.Srebf1(var.2)
22	36046757	36046769	MA0018.3.CREB1
22	36046758	36046771	MA0017.2.NR2F1
22	36046809	36046824	MA0497.1.MEF2C
22	36046811	36046823	MA0660.1.MEF2B
22	36046841	36046853	MA0822.1.HES7
22	36046843	36046851	MA0259.1.ARNT::HIF1A
22	36046843	36046853	MA1106.1.HIF1A
22	36047332	36047344	MA0091.1.TAL1::TCF3
22	36050035	36050046	MA0102.3.CEBPA
22	36050069	36050080	MA0040.1.Foxq1
22	36054006	36054015	MA0714.1.PITX3
22	36054006	36054016	MA0648.1.GSC
22	36054007	36054015	MA0711.1.OTX1
22	36054008	36054019	MA0468.1.DUX4
22	36054023	36054036	MA0017.2.NR2F1
22	36054069	36054085	MA0791.1.POU4F3
22	36054072	36054086	MA0790.1.POU4F1
22	36054072	36054088	MA0791.1.POU4F3
22	36055424	36055438	MA0146.2.Zfx
22	36055424	36055439	MA0505.1.Nr5a2
22	36055495	36055513	MA1148.1.PPARA::RXRA
22	36055496	36055509	MA0017.2.NR2F1
22	36055497	36055512	MA0065.2.Pparg::Rxra
22	36055497	36055514	MA0115.1.NR1H2::RXRA
22	36055498	36055512	MA0512.2.Rxra
22	36055498	36055514	MA0114.3.Hnf4a
22	36055518	36055524	MA0056.1.MZF1
22	36055554	36055565	MA0144.2.STAT3
22	36055554	36055568	MA0463.1.Bcl6
22	36055560	36055578	MA0149.1.EWSR1-FLI1
22	36056481	36056490	MA0084.1.SRY
22	36056494	36056505	MA0002.2.RUNX1
22	36056655	36056666	MA0610.1.DMRT3
22	36056668	36056674	MA0130.1.ZNF354C
22	36056836	36056848	MA0524.2.TFAP2C
22	36057013	36057028	MA0065.2.Pparg::Rxra
22	36057015	36057028	MA1123.1.TWIST1
22	36057016	36057029	MA1109.1.NEUROD1
22	36057017	36057027	MA0669.1.NEUROG2
22	36057026	36057037	MA0467.1.Crx
22	36057055	36057069	MA0146.2.Zfx
22	36057069	36057079	MA0057.1.MZF1(var.2)
22	36057072	36057078	MA0056.1.MZF1
22	36057097	36057107	MA0057.1.MZF1(var.2)
22	36057097	36057118	MA0528.1.ZNF263
22	36057098	36057112	MA0163.1.PLAG1
22	36057098	36057119	MA0528.1.ZNF263
22	36057104	36057114	MA0057.1.MZF1(var.2)
22	36057153	36057169	MA0912.1.Hoxd3
22	36057155	36057171	MA0904.1.Hoxb5
22	36057167	36057177	MA0650.1.HOXA13
22	36057180	36057190	MA0829.1.Srebf1(var.2)
22	36057215	36057227	MA0095.2.YY1
22	36057686	36057707	MA1418.1.IRF3
22	36057687	36057701	MA0687.1.SPIC
22	36057687	36057705	MA0051.1.IRF2
22	36057692	36057706	MA0772.1.IRF7
22	36057693	36057711	MA0051.1.IRF2
22	36057701	36057711	MA0678.1.OLIG2
22	36057710	36057724	MA0029.1.Mecom
22	36057713	36057726	MA1104.1.GATA6
22	36057716	36057724	MA0037.3.GATA3
22	36057784	36057795	MA0462.1.BATF::JUN
22	36057852	36057859	MA0847.1.FOXD2
22	36057852	36057860	MA0613.1.FOXG1
22	36058680	36058690	MA0633.1.Twist2
22	36059208	36059223	MA0505.1.Nr5a2
22	36059504	36059514	MA0514.1.Sox3
22	36059511	36059526	MA0148.3.FOXA1
22	36059512	36059524	MA0041.1.Foxd3
22	36059516	36059528	MA0041.1.Foxd3
22	36059622	36059637	MA0497.1.MEF2C
22	36059637	36059648	MA0102.3.CEBPA
22	36059673	36059688	MA0517.1.STAT1::STAT2
22	36064069	36064082	MA1104.1.GATA6
22	36064072	36064080	MA0037.3.GATA3
22	36064170	36064180	MA0090.2.TEAD1
22	36064171	36064179	MA0808.1.TEAD3
22	36064182	36064198	MA0912.1.Hoxd3
22	36064208	36064219	MA0060.3.NFYA
22	36064210	36064218	MA0611.1.Dux
22	36064221	36064228	MA0087.1.Sox5
22	36071942	36071953	MA0039.3.KLF4
22	36071944	36071964	MA0073.1.RREB1
22	36074994	36075004	MA1152.1.SOX15
22	36074998	36075006	MA1153.1.Smad4
22	36075686	36075696	MA0894.1.HESX1
22	36077017	36077038	MA0050.2.IRF1
22	36077019	36077034	MA0517.1.STAT1::STAT2
22	36077026	36077041	MA0520.1.Stat6
22	36077068	36077084	MA0868.1.SOX8
22	36086708	36086725	MA0858.1.Rarb(var.2)
22	36086750	36086761	MA1115.1.POU5F1
22	36086973	36086983	MA0650.1.HOXA13
22	36086973	36086984	MA0594.1.Hoxa9
22	36086974	36086984	MA0680.1.PAX7
22	36087888	36087906	MA0051.1.IRF2
22	36088963	36088970	MA0087.1.Sox5
22	36088998	36089009	MA1117.1.RELB
22	36089039	36089046	MA0087.1.Sox5
22	36089050	36089064	MA0463.1.Bcl6
22	36089087	36089098	MA0039.3.KLF4
22	36089111	36089121	MA0648.1.GSC
22	36089744	36089755	MA0462.1.BATF::JUN
22	36089746	36089758	MA1134.1.FOS::JUNB
22	36089757	36089771	MA0030.1.FOXF2
22	36089758	36089769	MA0873.1.HOXD12
22	36089758	36089770	MA0911.1.Hoxa11
22	36089759	36089769	MA0905.1.HOXC10
22	36089759	36089773	MA0852.2.FOXK1
22	36089760	36089771	MA1103.1.FOXK2
22	36089762	36089769	MA0033.2.FOXL1
22	36089762	36089770	MA0157.2.FOXO3
22	36090061	36090076	MA0516.1.SP2
22	36090061	36090079	MA0657.1.KLF13
22	36090062	36090076	MA0740.1.KLF14
22	36090063	36090074	MA0746.1.SP3
22	36090063	36090075	MA0747.1.SP8
22	36090064	36090074	MA0753.1.ZNF740
22	36090064	36090079	MA0732.1.EGR3
22	36090064	36090080	MA0733.1.EGR4
22	36090065	36090075	MA0753.1.ZNF740
22	36090065	36090076	MA0741.1.KLF16
22	36090065	36090079	MA0736.1.GLIS2
22	36090066	36090076	MA0753.1.ZNF740
22	36090067	36090077	MA0753.1.ZNF740
22	36090068	36090078	MA0753.1.ZNF740
22	36090073	36090084	MA0093.2.USF1
22	36090075	36090083	MA0831.2.TFE3
22	36090104	36090118	MA0029.1.Mecom
22	36090146	36090156	MA0830.1.TCF4
22	36090146	36090157	MA0103.3.ZEB1
22	36091763	36091781	MA0140.2.GATA1::TAL1
22	36091789	36091803	MA0679.1.ONECUT1
22	36091791	36091802	MA0032.2.FOXC1
22	36092623	36092629	MA0089.1.MAFG::NFE2L1
22	36093199	36093210	MA0741.1.KLF16
22	36093988	36094000	MA1125.1.ZNF384
22	36094014	36094030	MA0735.1.GLIS1
22	36094015	36094029	MA0736.1.GLIS2
22	36096152	36096161	MA0745.1.SNAI2
22	36096167	36096177	MA0830.1.TCF4
22	36096167	36096178	MA0103.3.ZEB1
22	36097479	36097494	MA0492.1.JUND(var.2)
22	36097859	36097875	MA0867.1.SOX4
22	36097860	36097875	MA0866.1.SOX21
22	36098751	36098766	MA0504.1.NR2C2
22	36098777	36098792	MA0870.1.Sox1
22	36099158	36099169	MA0442.2.SOX10
22	36101590	36101601	MA0079.3.SP1
22	36101627	36101641	MA0509.1.Rfx1
22	36101843	36101852	MA0084.1.SRY
22	36101857	36101867	MA0678.1.OLIG2
22	36102015	36102023	MA0801.1.MGA
22	36114391	36114402	MA0478.1.FOSL2
22	36114424	36114438	MA0163.1.PLAG1
22	36115444	36115456	MA0821.1.HES5
22	36115445	36115454	MA0745.1.SNAI2
22	36115448	36115456	MA0807.1.TBX5
22	36119317	36119327	MA0699.1.LBX2
22	36119318	36119326	MA0701.1.LHX9
22	36133964	36133982	MA0149.1.EWSR1-FLI1
22	36135740	36135754	MA0154.3.EBF1
22	36150993	36151007	MA0489.1.JUN(var.2)
22	36150996	36151007	MA0490.1.JUNB
22	36150996	36151008	MA1130.1.FOSL2::JUN
22	36150996	36151009	MA1141.1.FOS::JUND
22	36150997	36151007	MA1135.1.FOSB::JUNB
22	36150997	36151008	MA0841.1.NFE2
22	36150997	36151009	MA1134.1.FOS::JUNB
22	36150998	36151007	MA0655.1.JDP2
22	36150998	36151008	MA0099.3.FOS::JUN
22	36151021	36151032	MA0610.1.DMRT3
22	36151038	36151049	MA0076.2.ELK4
22	36158818	36158824	MA0056.1.MZF1
22	36180661	36180674	MA0698.1.ZBTB18
22	36180662	36180675	MA1109.1.NEUROD1
22	36180663	36180673	MA0669.1.NEUROG2
22	36180711	36180722	MA0002.2.RUNX1
22	36187875	36187888	MA0153.2.HNF1B
22	36187885	36187895	MA0625.1.NFATC3
22	36187988	36187998	MA1112.1.NR4A1
22	36187988	36187999	MA1111.1.NR2F2
22	36187988	36188001	MA0017.2.NR2F1
22	36187990	36187998	MA0160.1.NR4A2
22	36214971	36214986	MA0497.1.MEF2C
22	36214993	36215006	MA0507.1.POU2F2
22	36215020	36215030	MA0606.1.NFAT5
22	36215033	36215044	MA0519.1.Stat5a::Stat5b
22	36215033	36215050	MA1154.1.ZNF282
22	36215172	36215182	MA0596.1.SREBF2
22	36215191	36215201	MA0760.1.ERF
22	36230895	36230905	MA0100.3.MYB
22	36230988	36230999	MA0468.1.DUX4
22	36230989	36231002	MA0135.1.Lhx3
22	36231038	36231054	MA0088.2.ZNF143
22	36231047	36231056	MA0078.1.Sox17
22	36231667	36231674	MA0164.1.Nr2e3
22	36232384	36232392	MA0675.1.NKX6-2
22	36232387	36232393	MA0151.1.Arid3a
22	36232574	36232591	MA0874.1.Arx
22	36260406	36260419	MA0507.1.POU2F2
22	36260411	36260422	MA0025.1.NFIL3
22	36265912	36265927	MA0148.3.FOXA1
22	36265916	36265928	MA0047.2.Foxa2
22	36265922	36265933	MA0035.3.Gata1
22	36279204	36279216	MA0783.1.PKNOX2
22	36286082	36286092	MA0508.2.PRDM1
22	36286082	36286097	MA0517.1.STAT1::STAT2
22	36286133	36286144	MA0462.1.BATF::JUN
22	36286140	36286153	MA0507.1.POU2F2
22	36294155	36294169	MA0154.3.EBF1
22	36296906	36296916	MA0795.1.SMAD3
22	36297020	36297033	MA1121.1.TEAD2
22	36297021	36297031	MA0090.2.TEAD1
22	36297022	36297030	MA0808.1.TEAD3
22	36297196	36297208	MA0639.1.DBP
22	36297197	36297208	MA0102.3.CEBPA
22	36297198	36297209	MA0025.1.NFIL3
22	36297276	36297286	MA0606.1.NFAT5
22	36297281	36297292	MA0594.1.Hoxa9
22	36297304	36297319	MA0653.1.IRF9
22	36297305	36297319	MA0772.1.IRF7
22	36297305	36297320	MA1419.1.IRF4
22	36297307	36297320	MA0884.1.DUXA
22	36297308	36297319	MA0468.1.DUX4
22	36297322	36297334	MA1125.1.ZNF384
22	36297323	36297335	MA1125.1.ZNF384
22	36297538	36297550	MA1125.1.ZNF384
22	36301780	36301792	MA0524.2.TFAP2C
22	36301786	36301807	MA0528.1.ZNF263
22	36301789	36301799	MA0057.1.MZF1(var.2)
22	36301794	36301809	MA0591.1.Bach1::Mafk
22	36302022	36302036	MA0758.1.E2F7
22	36302028	36302040	MA0524.2.TFAP2C
22	36302048	36302058	MA0109.1.HLTF
22	36302094	36302104	MA0090.2.TEAD1
22	36302114	36302128	MA0835.1.BATF3
22	36302115	36302126	MA1127.1.FOSB::JUN
22	36302115	36302127	MA1139.1.FOSL2::JUNB(var.2)
22	36302115	36302131	MA1126.1.FOS::JUN(var.2)
22	36302116	36302126	MA1136.1.FOSB::JUNB(var.2)
22	36302128	36302138	MA1132.1.JUN::JUNB
22	36302129	36302138	MA0655.1.JDP2
22	36311832	36311843	MA0493.1.Klf1
22	36317725	36317734	MA0124.2.Nkx3-1
22	36317725	36317735	MA0672.1.NKX2-3
22	36317726	36317734	MA0914.1.ISL2
22	36317726	36317735	MA0673.1.NKX2-8
22	36317745	36317754	MA0084.1.SRY
22	36318147	36318158	MA0482.1.Gata4
22	36318156	36318168	MA0647.1.GRHL1
22	36318164	36318171	MA0063.1.Nkx2-5
22	36331992	36332001	MA0084.1.SRY
22	36331992	36332009	MA0897.1.Hmx2
22	36331993	36332005	MA0070.1.PBX1
22	36331995	36332011	MA0868.1.SOX8
22	36331996	36332004	MA0611.1.Dux
22	36399339	36399352	MA1124.1.ZNF24
22	36399365	36399382	MA1114.1.PBX3
22	36399367	36399379	MA1113.1.PBX2
22	36405237	36405247	MA0514.1.Sox3
22	36408807	36408828	MA0050.2.IRF1
22	36408813	36408828	MA0148.3.FOXA1
22	36408814	36408826	MA0041.1.Foxd3
22	36408818	36408830	MA0041.1.Foxd3
22	36412675	36412681	MA0056.1.MZF1
22	36412715	36412726	MA0493.1.Klf1
22	36412715	36412728	MA1107.1.KLF9
22	36412716	36412727	MA0746.1.SP3
22	36412717	36412728	MA0039.3.KLF4
22	36412737	36412749	MA0769.1.Tcf7
22	36412751	36412761	MA0606.1.NFAT5
22	36412752	36412759	MA0152.1.NFATC2
22	36418363	36418381	MA0051.1.IRF2
22	36418368	36418382	MA0772.1.IRF7
22	36418420	36418432	MA1125.1.ZNF384
22	36418421	36418433	MA1125.1.ZNF384
22	36418422	36418434	MA1125.1.ZNF384
22	36418427	36418443	MA0867.1.SOX4
22	36418428	36418443	MA0866.1.SOX21
22	36418484	36418494	MA0648.1.GSC
22	36418534	36418544	MA0508.2.PRDM1
22	36418534	36418549	MA0517.1.STAT1::STAT2
22	36418594	36418600	MA0056.1.MZF1
22	36418603	36418616	MA0744.1.SCRT2
22	36418603	36418618	MA0743.1.SCRT1
22	36423463	36423475	MA0783.1.PKNOX2
22	36423464	36423474	MA0691.1.TFAP4
22	36423468	36423480	MA0018.3.CREB1
22	36423772	36423783	MA0483.1.Gfi1b
22	36423779	36423792	MA1107.1.KLF9
22	36423785	36423799	MA0154.3.EBF1
22	36423786	36423799	MA0813.1.TFAP2B(var.3)
22	36423787	36423799	MA0810.1.TFAP2A(var.2)
22	36424136	36424147	MA0079.3.SP1
22	36424136	36424151	MA0516.1.SP2
22	36424166	36424186	MA0073.1.RREB1
22	36424167	36424187	MA0073.1.RREB1
22	36424171	36424186	MA0516.1.SP2
22	36425040	36425051	MA0470.1.E2F4
22	36425070	36425084	MA0163.1.PLAG1
22	36425072	36425085	MA0815.1.TFAP2C(var.3)
22	36425142	36425153	MA1122.1.TFDP1
22	36425297	36425312	MA0505.1.Nr5a2
22	36425479	36425496	MA0685.1.SP4
22	36426759	36426765	MA0056.1.MZF1
22	36427032	36427047	MA0150.2.Nfe2l2
22	36432243	36432250	MA0081.1.SPIB
22	36432243	36432253	MA0645.1.ETV6
22	36432244	36432255	MA0062.2.Gabpa
22	36442946	36442959	MA1107.1.KLF9
22	36442947	36442958	MA0746.1.SP3
22	36448102	36448114	MA1125.1.ZNF384
22	36448103	36448115	MA1125.1.ZNF384
22	36448104	36448116	MA1125.1.ZNF384
22	36448118	36448129	MA0715.1.PROP1
22	36448118	36448131	MA0135.1.Lhx3
22	36448123	36448135	MA0047.2.Foxa2
22	36448182	36448201	MA0494.1.Nr1h3::Rxra
22	36459154	36459164	MA0595.1.SREBF1
22	36462208	36462216	MA0259.1.ARNT::HIF1A
22	36462208	36462218	MA1106.1.HIF1A
22	36462218	36462224	MA0151.1.Arid3a
22	36462307	36462322	MA0866.1.SOX21
22	36462330	36462343	MA0105.4.NFKB1
22	36462345	36462364	MA0139.1.CTCF
22	36462349	36462363	MA1102.1.CTCFL
22	36462357	36462367	MA0632.1.Tcfl5
22	36462358	36462369	MA0506.1.NRF1
22	36462384	36462396	MA0131.2.HINFP
22	36462394	36462407	MA1108.1.MXI1
22	36462395	36462407	MA0147.3.MYC
22	36462396	36462406	MA0058.3.MAX
22	36462397	36462407	MA1106.1.HIF1A
22	36462398	36462404	MA0004.1.Arnt
22	36462915	36462925	MA0824.1.ID4
22	36463040	36463052	MA1125.1.ZNF384
22	36463041	36463053	MA1125.1.ZNF384
22	36463042	36463054	MA1125.1.ZNF384
22	36463043	36463055	MA1125.1.ZNF384
22	36463044	36463056	MA1125.1.ZNF384
22	36463045	36463057	MA1125.1.ZNF384
22	36463046	36463058	MA1125.1.ZNF384
22	36463047	36463059	MA1125.1.ZNF384
22	36466701	36466716	MA0497.1.MEF2C
22	36466703	36466715	MA0660.1.MEF2B
22	36479122	36479133	MA0493.1.Klf1
22	36479122	36479135	MA1107.1.KLF9
22	36479122	36479137	MA0742.1.Klf12
22	36479123	36479133	MA0599.1.KLF5
22	36479123	36479134	MA0746.1.SP3
22	36479123	36479135	MA0747.1.SP8
22	36479124	36479135	MA0039.3.KLF4
22	36481445	36481456	MA0161.2.NFIC
22	36483362	36483374	MA1125.1.ZNF384
22	36483364	36483376	MA0846.1.FOXC2
22	36483372	36483387	MA0046.2.HNF1A
22	36483374	36483385	MA0601.1.Arid3b
22	36483376	36483386	MA0887.1.EVX1
22	36483380	36483398	MA0140.2.GATA1::TAL1
22	36483425	36483436	MA0002.2.RUNX1
22	36483435	36483446	MA0715.1.PROP1
22	36484448	36484459	MA0713.1.PHOX2A
22	36484486	36484497	MA1120.1.SOX13
22	36484515	36484525	MA0508.2.PRDM1
22	36484546	36484555	MA0745.1.SNAI2
22	36484549	36484557	MA0807.1.TBX5
22	36494705	36494715	MA1099.1.Hes1
22	36494710	36494722	MA0695.1.ZBTB7C
22	36497093	36497108	MA0527.1.ZBTB33
22	36503608	36503619	MA0841.1.NFE2
22	36504596	36504614	MA0149.1.EWSR1-FLI1
22	36504600	36504618	MA0149.1.EWSR1-FLI1
22	36504602	36504623	MA0528.1.ZNF263
22	36504605	36504623	MA0149.1.EWSR1-FLI1
22	36511586	36511600	MA0119.1.NFIC::TLX1
22	36513100	36513117	MA0685.1.SP4
22	36513101	36513119	MA0657.1.KLF13
22	36513419	36513434	MA0065.2.Pparg::Rxra
22	36520114	36520125	MA0842.1.NRL
22	36520114	36520126	MA0117.2.Mafb
22	36520117	36520130	MA0488.1.JUN
22	36520118	36520132	MA0835.1.BATF3
22	36520118	36520133	MA1145.1.FOSL2::JUND(var.2)
22	36520119	36520129	MA0609.1.Crem
22	36520119	36520130	MA1127.1.FOSB::JUN
22	36520119	36520131	MA0840.1.Creb5
22	36520120	36520130	MA1143.1.FOSL1::JUND(var.2)
22	36520171	36520182	MA0506.1.NRF1
22	36520197	36520203	MA0006.1.Ahr::Arnt
22	36530419	36530430	MA0472.2.EGR2
22	36530612	36530629	MA0779.1.PAX1
22	36536568	36536578	MA0824.1.ID4
22	36538232	36538241	MA0619.1.LIN54
22	36538250	36538263	MA0135.1.Lhx3
22	36539911	36539924	MA0485.1.Hoxc9
22	36539912	36539923	MA0594.1.Hoxa9
22	36539912	36539924	MA0052.3.MEF2A
22	36539914	36539928	MA0757.1.ONECUT3
22	36539916	36539926	MA0038.1.Gfi1
22	36539921	36539929	MA0158.1.HOXA5
22	36539946	36539960	MA0029.1.Mecom
22	36539983	36539989	MA0056.1.MZF1
22	36541279	36541298	MA0139.1.CTCF
22	36541333	36541345	MA0018.3.CREB1
22	36541336	36541344	MA0160.1.NR4A2
22	36544590	36544604	MA0489.1.JUN(var.2)
22	36544593	36544605	MA1130.1.FOSL2::JUN
22	36544593	36544606	MA1141.1.FOS::JUND
22	36544594	36544605	MA0476.1.FOS
22	36544594	36544606	MA1134.1.FOS::JUNB
22	36544595	36544605	MA0099.3.FOS::JUN
22	36547904	36547910	MA0056.1.MZF1
22	36547965	36547982	MA0851.1.Foxj3
22	36547967	36547978	MA0845.1.FOXB1
22	36547967	36547979	MA0846.1.FOXC2
22	36547976	36547989	MA1104.1.GATA6
22	36548024	36548040	MA0867.1.SOX4
22	36548025	36548040	MA0866.1.SOX21
22	36549782	36549793	MA0040.1.Foxq1
22	36549782	36549794	MA0041.1.Foxd3
22	36549841	36549849	MA0605.1.Atf3
22	36549843	36549855	MA0821.1.HES5
22	36550800	36550811	MA0493.1.Klf1
22	36550801	36550811	MA0599.1.KLF5
22	36550801	36550812	MA0079.3.SP1
22	36550808	36550828	MA0073.1.RREB1
22	36550815	36550835	MA0073.1.RREB1
22	36551105	36551115	MA0145.3.TFCP2
22	36551131	36551141	MA0092.1.Hand1::Tcf3
22	36551960	36551974	MA0463.1.Bcl6
22	36552014	36552025	MA0503.1.Nkx2-5(var.2)
22	36552018	36552031	MA1123.1.TWIST1
22	36552068	36552082	MA0146.2.Zfx
22	36552141	36552162	MA0050.2.IRF1
22	36552995	36553010	MA0517.1.STAT1::STAT2
22	36553059	36553065	MA0056.1.MZF1
22	36553175	36553196	MA0528.1.ZNF263
22	36553178	36553199	MA1418.1.IRF3
22	36553182	36553194	MA1125.1.ZNF384
22	36553182	36553197	MA0768.1.LEF1
22	36553252	36553262	MA0599.1.KLF5
22	36553252	36553263	MA0746.1.SP3
22	36553252	36553267	MA0516.1.SP2
22	36553255	36553265	MA0753.1.ZNF740
22	36553269	36553283	MA0146.2.Zfx
22	36553355	36553367	MA1151.1.RORC
22	36553357	36553367	MA0071.1.RORA
22	36553357	36553368	MA1150.1.RORB
22	36553360	36553375	MA1146.1.NR1A4::RXRA
22	36553420	36553430	MA0514.1.Sox3
22	36553878	36553890	MA0018.3.CREB1
22	36553879	36553892	MA0017.2.NR2F1
22	36553880	36553896	MA0857.1.Rarb
22	36553881	36553896	MA0728.1.Nr2f6(var.2)
22	36554364	36554379	MA0591.1.Bach1::Mafk
22	36554565	36554573	MA0876.1.BSX
22	36554698	36554713	MA0497.1.MEF2C
22	36554700	36554712	MA0660.1.MEF2B
22	36554900	36554914	MA0687.1.SPIC
22	36555488	36555501	MA0788.1.POU3F3
22	36555488	36555502	MA0784.1.POU1F1
22	36555489	36555501	MA0787.1.POU3F2
22	36555497	36555505	MA0719.1.RHOXF1
22	36556596	36556608	MA0018.3.CREB1
22	36556640	36556655	MA1147.1.NR4A2::RXRA
22	36556644	36556655	MA1110.1.NR1H4
22	36556673	36556694	MA0528.1.ZNF263
22	36556676	36556686	MA0057.1.MZF1(var.2)
22	36556679	36556685	MA0056.1.MZF1
22	36556687	36556693	MA0056.1.MZF1
22	36556750	36556760	MA0665.1.MSC
22	36556750	36556763	MA0499.1.Myod1
22	36556867	36556878	MA0161.2.NFIC
22	36556890	36556902	MA0785.1.POU2F1
22	36556890	36556904	MA0784.1.POU1F1
22	36556891	36556902	MA1115.1.POU5F1
22	36556899	36556910	MA0686.1.SPDEF
22	36556915	36556925	MA0599.1.KLF5
22	36557042	36557063	MA0495.2.MAFF
22	36557043	36557062	MA0496.2.MAFK
22	36558077	36558094	MA1154.1.ZNF282
22	36558100	36558107	MA0847.1.FOXD2
22	36558213	36558234	MA0528.1.ZNF263
22	36558262	36558270	MA0693.2.VDR
22	36558339	36558354	MA0653.1.IRF9
22	36558340	36558354	MA0772.1.IRF7
22	36558340	36558355	MA1419.1.IRF4
22	36558347	36558361	MA0072.1.RORA(var.2)
22	36558348	36558360	MA1151.1.RORC
22	36558350	36558368	MA1148.1.PPARA::RXRA
22	36558352	36558367	MA0065.2.Pparg::Rxra
22	36558358	36558367	MA0745.1.SNAI2
22	36558364	36558374	MA0101.1.REL
22	36558380	36558392	MA0821.1.HES5
22	36558407	36558426	MA0494.1.Nr1h3::Rxra
22	36558424	36558440	MA0904.1.Hoxb5
22	36558425	36558435	MA0793.1.POU6F2
22	36558442	36558453	MA0465.1.CDX2
22	36558443	36558454	MA0899.1.HOXA10
22	36558444	36558453	MA0878.1.CDX1
22	36558444	36558454	MA0913.1.Hoxd9
22	36558500	36558510	MA0057.1.MZF1(var.2)
22	36558518	36558529	MA0102.3.CEBPA
22	36558549	36558560	MA0060.3.NFYA
22	36558551	36558559	MA0611.1.Dux
22	36558609	36558618	MA0511.2.RUNX2
22	36558609	36558619	MA0684.1.RUNX3
22	36562235	36562250	MA0108.2.TBP
22	36562242	36562252	MA0057.1.MZF1(var.2)
22	36562383	36562394	MA0467.1.Crx
22	36572073	36572079	MA0151.1.Arid3a
22	36576286	36576292	MA0130.1.ZNF354C
22	36576325	36576336	MA0470.1.E2F4
22	36576334	36576345	MA0465.1.CDX2
22	36576335	36576346	MA0899.1.HOXA10
22	36576336	36576345	MA0878.1.CDX1
22	36576336	36576346	MA0913.1.Hoxd9
22	36576553	36576567	MA0737.1.GLIS3
22	36576553	36576570	MA0752.1.ZNF410
22	36576559	36576570	MA1120.1.SOX13
22	36576995	36577003	MA0143.3.Sox2
22	36579189	36579201	MA0091.1.TAL1::TCF3
22	36579189	36579202	MA1100.1.ASCL1
22	36579189	36579203	MA0832.1.Tcf21
22	36579190	36579203	MA1109.1.NEUROD1
22	36579191	36579201	MA0665.1.MSC
22	36579191	36579202	MA0500.1.Myog
22	36591063	36591084	MA0528.1.ZNF263
22	36591065	36591083	MA0149.1.EWSR1-FLI1
22	36591116	36591135	MA0139.1.CTCF
22	36591170	36591182	MA0018.3.CREB1
22	36591173	36591181	MA0160.1.NR4A2
22	36593801	36593818	MA0858.1.Rarb(var.2)
22	36593833	36593845	MA0091.1.TAL1::TCF3
22	36593833	36593847	MA0832.1.Tcf21
22	36593835	36593845	MA0816.1.Ascl2
22	36593880	36593894	MA0080.4.SPI1
22	36593882	36593894	MA0598.2.EHF
22	36593882	36593895	MA0640.1.ELF3
22	36593883	36593894	MA0136.2.ELF5
22	36593883	36593896	MA0750.2.ZBTB7A
22	36593884	36593894	MA0028.2.ELK1
22	36593885	36593896	MA0062.2.Gabpa
22	36593915	36593934	MA0496.2.MAFK
22	36593919	36593933	MA1101.1.BACH2
22	36593978	36593989	MA0493.1.Klf1
22	36593978	36593991	MA1107.1.KLF9
22	36593978	36593992	MA0740.1.KLF14
22	36593978	36593993	MA0742.1.Klf12
22	36593979	36593989	MA0599.1.KLF5
22	36593979	36593990	MA0746.1.SP3
22	36593979	36593991	MA0747.1.SP8
22	36593980	36593991	MA0039.3.KLF4
22	36593985	36593995	MA0830.1.TCF4
22	36593985	36593996	MA0103.3.ZEB1
22	36594094	36594104	MA0895.1.HMBOX1
22	36595485	36595498	MA1109.1.NEUROD1
22	36595486	36595496	MA0665.1.MSC
22	36595486	36595497	MA0500.1.Myog
22	36617909	36617922	MA1104.1.GATA6
22	36617912	36617920	MA0037.3.GATA3
22	36618009	36618019	MA0816.1.Ascl2
22	36618009	36618020	MA0103.3.ZEB1
22	36618009	36618022	MA0499.1.Myod1
22	36618017	36618036	MA0139.1.CTCF
22	36618019	36618029	MA0820.1.FIGLA
22	36618084	36618096	MA0091.1.TAL1::TCF3
22	36618086	36618096	MA0461.2.Atoh1
22	36618088	36618098	MA0092.1.Hand1::Tcf3
22	36618255	36618265	MA0057.1.MZF1(var.2)
22	36618258	36618264	MA0056.1.MZF1
22	36619780	36619790	MA0595.1.SREBF1
22	36619864	36619875	MA1117.1.RELB
22	36620450	36620462	MA0865.1.E2F8
22	36620451	36620463	MA0865.1.E2F8
22	36620461	36620467	MA0130.1.ZNF354C
22	36620462	36620472	MA0820.1.FIGLA
22	36620462	36620473	MA0103.3.ZEB1
22	36620462	36620475	MA0499.1.Myod1
22	36620624	36620642	MA1149.1.RARA::RXRG
22	36620625	36620642	MA0159.1.RARA::RXRA
22	36620630	36620641	MA0003.3.TFAP2A
22	36620647	36620653	MA0056.1.MZF1
22	36620647	36620662	MA0065.2.Pparg::Rxra
22	36620648	36620662	MA0512.2.Rxra
22	36620648	36620664	MA0114.3.Hnf4a
22	36620969	36620982	MA1100.1.ASCL1
22	36620971	36620980	MA0745.1.SNAI2
22	36620971	36620981	MA0048.2.NHLH1
22	36620971	36620982	MA0500.1.Myog
22	36620977	36620989	MA0070.1.PBX1
22	36620980	36620988	MA0611.1.Dux
22	36621047	36621063	MA0857.1.Rarb
22	36621055	36621073	MA0620.2.MITF
22	36621059	36621069	MA0829.1.Srebf1(var.2)
22	36621522	36621532	MA0895.1.HMBOX1
22	36623560	36623571	MA0003.3.TFAP2A
22	36630783	36630791	MA0158.1.HOXA5
22	36630784	36630794	MA0877.1.Barhl1
22	36630786	36630794	MA0125.1.Nobox
22	36630799	36630814	MA0497.1.MEF2C
22	36630801	36630813	MA0660.1.MEF2B
22	36630855	36630865	MA0101.1.REL
22	36630855	36630876	MA0050.2.IRF1
22	36630858	36630868	MA0625.1.NFATC3
22	36630873	36630889	MA1119.1.SIX2
22	36630875	36630890	MA0653.1.IRF9
22	36630876	36630890	MA0772.1.IRF7
22	36630876	36630891	MA1419.1.IRF4
22	36630877	36630888	MA1118.1.SIX1
22	36630884	36630896	MA0091.1.TAL1::TCF3
22	36630884	36630897	MA1123.1.TWIST1
22	36630884	36630898	MA0832.1.Tcf21
22	36630885	36630898	MA1109.1.NEUROD1
22	36630886	36630896	MA0665.1.MSC
22	36631036	36631045	MA0671.1.NFIX
22	36631036	36631046	MA0670.1.NFIA
22	36633963	36633973	MA0048.2.NHLH1
22	36633963	36633976	MA0499.1.Myod1
22	36633989	36633999	MA0753.1.ZNF740
22	36633989	36634003	MA0696.1.ZIC1
22	36633989	36634004	MA0697.1.ZIC3
22	36634032	36634043	MA0493.1.Klf1
22	36634172	36634178	MA0056.1.MZF1
22	36634340	36634351	MA0715.1.PROP1
22	36634345	36634356	MA0715.1.PROP1
22	36634346	36634359	MA0135.1.Lhx3
22	36634347	36634368	MA0050.2.IRF1
22	36634401	36634415	MA0489.1.JUN(var.2)
22	36634404	36634415	MA0490.1.JUNB
22	36634405	36634411	MA0089.1.MAFG::NFE2L1
22	36634405	36634415	MA1135.1.FOSB::JUNB
22	36634406	36634415	MA0655.1.JDP2
22	36634696	36634705	MA0619.1.LIN54
22	36634727	36634740	MA0744.1.SCRT2
22	36634727	36634742	MA0743.1.SCRT1
22	36635268	36635279	MA0079.3.SP1
22	36635268	36635283	MA0516.1.SP2
22	36635520	36635530	MA0100.3.MYB
22	36635801	36635822	MA0495.2.MAFF
22	36635802	36635821	MA0496.2.MAFK
22	36635854	36635860	MA0056.1.MZF1
22	36635884	36635896	MA0865.1.E2F8
22	36635886	36635896	MA0753.1.ZNF740
22	36635925	36635938	MA1100.1.ASCL1
22	36635927	36635936	MA0745.1.SNAI2
22	36635927	36635938	MA0500.1.Myog
22	36635960	36635972	MA0019.1.Ddit3::Cebpa
22	36636293	36636301	MA0611.1.Dux
22	36643332	36643343	MA1120.1.SOX13
22	36643373	36643383	MA0838.1.CEBPG
22	36643377	36643392	MA0866.1.SOX21
22	36643402	36643413	MA0519.1.Stat5a::Stat5b
22	36646107	36646114	MA0087.1.Sox5
22	36648944	36648964	MA0073.1.RREB1
22	36649115	36649125	MA0508.2.PRDM1
22	36649115	36649130	MA0517.1.STAT1::STAT2
22	36649119	36649140	MA0050.2.IRF1
22	36649121	36649131	MA0508.2.PRDM1
22	36649121	36649136	MA0517.1.STAT1::STAT2
22	36649153	36649159	MA0056.1.MZF1
22	36649174	36649190	MA0600.2.RFX2
22	36649332	36649348	MA0857.1.Rarb
22	36649460	36649468	MA0693.2.VDR
22	36649579	36649600	MA0528.1.ZNF263
22	36649582	36649603	MA0528.1.ZNF263
22	36649585	36649606	MA0528.1.ZNF263
22	36649598	36649613	MA0258.2.ESR2
22	36649890	36649907	MA0159.1.RARA::RXRA
22	36650198	36650208	MA1116.1.RBPJ
22	36650368	36650389	MA0528.1.ZNF263
22	36650369	36650390	MA0528.1.ZNF263
22	36650376	36650387	MA0470.1.E2F4
22	36650446	36650461	MA0046.2.HNF1A
22	36650447	36650460	MA0153.2.HNF1B
22	36650447	36650464	MA0898.1.Hmx3
22	36650448	36650465	MA0910.1.Hoxd8
22	36650452	36650465	MA0135.1.Lhx3
22	36650458	36650468	MA0710.1.NOTO
22	36652271	36652286	MA0065.2.Pparg::Rxra
22	36652741	36652752	MA0462.1.BATF::JUN
22	36652743	36652749	MA0089.1.MAFG::NFE2L1
22	36652743	36652753	MA1135.1.FOSB::JUNB
22	36652744	36652753	MA0655.1.JDP2
22	36654751	36654762	MA0715.1.PROP1
22	36654753	36654759	MA0151.1.Arid3a
22	36654798	36654804	MA0056.1.MZF1
22	36655012	36655022	MA0599.1.KLF5
22	36655012	36655023	MA0746.1.SP3
22	36655012	36655024	MA0747.1.SP8
22	36655012	36655027	MA0516.1.SP2
22	36655025	36655040	MA0743.1.SCRT1
22	36655029	36655038	MA0745.1.SNAI2
22	36655151	36655161	MA0514.1.Sox3
22	36659457	36659467	MA0820.1.FIGLA
22	36664020	36664028	MA0143.3.Sox2
22	36664241	36664250	MA0745.1.SNAI2
22	36664244	36664252	MA0807.1.TBX5
22	36664244	36664255	MA0002.2.RUNX1
22	36664858	36664869	MA1150.1.RORB
22	36665017	36665026	MA0619.1.LIN54
22	36665031	36665041	MA0623.1.Neurog1
22	36665032	36665040	MA0607.1.Bhlha15
22	36668074	36668084	MA0871.1.TFEC
22	36668083	36668093	MA0107.1.RELA
22	36669913	36669926	MA1128.1.FOSL1::JUN
22	36669914	36669920	MA0089.1.MAFG::NFE2L1
22	36669914	36669924	MA1135.1.FOSB::JUNB
22	36669915	36669924	MA0655.1.JDP2
22	36669915	36669925	MA1143.1.FOSL1::JUND(var.2)
22	36669915	36669928	MA0884.1.DUXA
22	36669916	36669927	MA0468.1.DUX4
22	36669917	36669929	MA0070.1.PBX1
22	36669920	36669928	MA0611.1.Dux
22	36672007	36672019	MA0821.1.HES5
22	36672887	36672901	MA0489.1.JUN(var.2)
22	36672889	36672900	MA0462.1.BATF::JUN
22	36672890	36672902	MA1130.1.FOSL2::JUN
22	36672890	36672903	MA1141.1.FOS::JUND
22	36672892	36672902	MA0099.3.FOS::JUN
22	36672893	36672903	MA0038.1.Gfi1
22	36672921	36672934	MA0488.1.JUN
22	36673605	36673614	MA0745.1.SNAI2
22	36673778	36673786	MA0607.1.Bhlha15
22	36673920	36673930	MA0753.1.ZNF740
22	36673922	36673935	MA1107.1.KLF9
22	36673922	36673942	MA0073.1.RREB1
22	36673923	36673933	MA0599.1.KLF5
22	36673923	36673934	MA0079.3.SP1
22	36673923	36673938	MA0516.1.SP2
22	36673927	36673938	MA0493.1.Klf1
22	36673928	36673938	MA0599.1.KLF5
22	36673928	36673943	MA0516.1.SP2
22	36674079	36674090	MA1120.1.SOX13
22	36674167	36674176	MA0738.1.HIC2
22	36674169	36674182	MA1107.1.KLF9
22	36674175	36674189	MA0154.3.EBF1
22	36674181	36674187	MA0056.1.MZF1
22	36674238	36674253	MA0870.1.Sox1
22	36674383	36674393	MA0795.1.SMAD3
22	36674582	36674593	MA0471.1.E2F6
22	36674736	36674747	MA0442.2.SOX10
22	36674753	36674761	MA1153.1.Smad4
22	36674779	36674785	MA0089.1.MAFG::NFE2L1
22	36674847	36674861	MA0163.1.PLAG1
22	36674854	36674865	MA0471.1.E2F6
22	36674864	36674874	MA0829.1.Srebf1(var.2)
22	36674876	36674888	MA0018.3.CREB1
22	36674877	36674890	MA0017.2.NR2F1
22	36674928	36674943	MA0497.1.MEF2C
22	36674930	36674942	MA0660.1.MEF2B
22	36675285	36675304	MA0139.1.CTCF
22	36675377	36675391	MA0080.4.SPI1
22	36675381	36675388	MA0081.1.SPIB
22	36675517	36675530	MA1104.1.GATA6
22	36675520	36675528	MA0037.3.GATA3
22	36675547	36675568	MA0528.1.ZNF263
22	36675548	36675560	MA0155.1.INSM1
22	36675555	36675566	MA0471.1.E2F6
22	36675574	36675585	MA0480.1.Foxo1
22	36676052	36676060	MA0807.1.TBX5
22	36676189	36676201	MA1125.1.ZNF384
22	36676190	36676202	MA1125.1.ZNF384
22	36676191	36676203	MA1125.1.ZNF384
22	36676192	36676204	MA1125.1.ZNF384
22	36676193	36676205	MA1125.1.ZNF384
22	36676194	36676206	MA1125.1.ZNF384
22	36676195	36676207	MA1125.1.ZNF384
22	36676196	36676208	MA1125.1.ZNF384
22	36676197	36676209	MA1125.1.ZNF384
22	36676198	36676210	MA1125.1.ZNF384
22	36676199	36676211	MA1125.1.ZNF384
22	36676200	36676212	MA1125.1.ZNF384
22	36676208	36676221	MA1123.1.TWIST1
22	36676213	36676221	MA0807.1.TBX5
22	36676247	36676257	MA0071.1.RORA
22	36676667	36676678	MA0136.2.ELF5
22	36676671	36676689	MA0149.1.EWSR1-FLI1
22	36676701	36676716	MA0150.2.Nfe2l2
22	36676702	36676716	MA0512.2.Rxra
22	36676705	36676713	MA0774.1.MEIS2
22	36676710	36676725	MA0258.2.ESR2
22	36676752	36676765	MA1100.1.ASCL1
22	36676753	36676770	MA0629.1.Rhox11
22	36676754	36676764	MA0665.1.MSC
22	36676754	36676767	MA0499.1.Myod1
22	36676763	36676773	MA0670.1.NFIA
22	36677425	36677440	MA0108.2.TBP
22	36677782	36677793	MA0462.1.BATF::JUN
22	36678037	36678047	MA0672.1.NKX2-3
22	36678038	36678047	MA0673.1.NKX2-8
22	36678060	36678071	MA0471.1.E2F6
22	36678254	36678272	MA0149.1.EWSR1-FLI1
22	36678377	36678391	MA0154.3.EBF1
22	36678379	36678391	MA0810.1.TFAP2A(var.2)
22	36678502	36678523	MA0528.1.ZNF263
22	36678504	36678515	MA0471.1.E2F6
22	36678506	36678527	MA0528.1.ZNF263
22	36678553	36678563	MA0824.1.ID4
22	36679580	36679592	MA1125.1.ZNF384
22	36679581	36679593	MA1125.1.ZNF384
22	36679582	36679594	MA1125.1.ZNF384
22	36679583	36679595	MA1125.1.ZNF384
22	36679584	36679596	MA1125.1.ZNF384
22	36679585	36679597	MA1125.1.ZNF384
22	36679585	36679602	MA0851.1.Foxj3
22	36679587	36679599	MA0846.1.FOXC2
22	36679588	36679599	MA0593.1.FOXP2
22	36679592	36679604	MA1125.1.ZNF384
22	36679593	36679605	MA1125.1.ZNF384
22	36679594	36679606	MA1125.1.ZNF384
22	36679596	36679608	MA0846.1.FOXC2
22	36679601	36679613	MA1125.1.ZNF384
22	36679602	36679614	MA1125.1.ZNF384
22	36679603	36679615	MA1125.1.ZNF384
22	36679861	36679873	MA0821.1.HES5
22	36679862	36679872	MA0669.1.NEUROG2
22	36680383	36680396	MA0513.1.SMAD2::SMAD3::SMAD4
22	36680389	36680399	MA0595.1.SREBF1
22	36680443	36680453	MA0824.1.ID4
22	36680443	36680454	MA0103.3.ZEB1
22	36681385	36681400	MA1147.1.NR4A2::RXRA
22	36681389	36681400	MA1110.1.NR1H4
22	36681399	36681405	MA0056.1.MZF1
22	36682622	36682632	MA0109.1.HLTF
22	36682624	36682636	MA0639.1.DBP
22	36682626	36682637	MA0025.1.NFIL3
22	36682688	36682698	MA0691.1.TFAP4
22	36682708	36682722	MA0696.1.ZIC1
22	36682708	36682723	MA0751.1.ZIC4
22	36682709	36682720	MA0103.3.ZEB1
22	36683169	36683185	MA0088.2.ZNF143
22	36683177	36683186	MA0739.1.Hic1
22	36683468	36683479	MA0002.2.RUNX1
22	36683471	36683492	MA0050.2.IRF1
22	36683473	36683488	MA0517.1.STAT1::STAT2
22	36683827	36683843	MA1119.1.SIX2
22	36683863	36683879	MA0912.1.Hoxd3
22	36683864	36683881	MA0854.1.Alx1
22	36683866	36683877	MA0621.1.mix-a
22	36683867	36683877	MA0628.1.POU6F1
22	36683867	36683880	MA0153.2.HNF1B
22	36683868	36683876	MA0723.1.VAX2
22	36683876	36683889	MA0135.1.Lhx3
22	36683876	36683893	MA0910.1.Hoxd8
22	36683877	36683888	MA0621.1.mix-a
22	36683878	36683888	MA0628.1.POU6F1
22	36683878	36683891	MA0153.2.HNF1B
22	36683878	36683892	MA0790.1.POU4F1
22	36683878	36683894	MA0683.1.POU4F2
22	36683879	36683887	MA0723.1.VAX2
22	36683900	36683911	MA0519.1.Stat5a::Stat5b
22	36683931	36683942	MA0519.1.Stat5a::Stat5b
22	36683932	36683943	MA0137.3.STAT1
22	36684023	36684034	MA0493.1.Klf1
22	36684030	36684048	MA0861.1.TP73
22	36684047	36684059	MA0041.1.Foxd3
22	36684387	36684398	MA0076.2.ELK4
22	36684632	36684653	MA0528.1.ZNF263
22	36684641	36684662	MA0528.1.ZNF263
22	36684644	36684665	MA0528.1.ZNF263
22	36684716	36684722	MA0006.1.Ahr::Arnt
22	36685080	36685094	MA0736.1.GLIS2
22	36685094	36685111	MA1154.1.ZNF282
22	36685204	36685215	MA0079.3.SP1
22	36685204	36685219	MA0516.1.SP2
22	36685230	36685251	MA0138.2.REST
22	36685492	36685503	MA0479.1.FOXH1
22	36685523	36685533	MA0596.1.SREBF2
22	36685672	36685683	MA0483.1.Gfi1b
22	36685674	36685688	MA0832.1.Tcf21
22	36685675	36685688	MA1109.1.NEUROD1
22	36685676	36685687	MA0500.1.Myog
22	36685713	36685722	MA0739.1.Hic1
22	36685724	36685734	MA0670.1.NFIA
22	36685725	36685739	MA0518.1.Stat4
22	36685746	36685757	MA0002.2.RUNX1
22	36685881	36685895	MA0463.1.Bcl6
22	36686115	36686125	MA0048.2.NHLH1
22	36686115	36686128	MA0499.1.Myod1
22	36686137	36686151	MA0080.4.SPI1
22	36686139	36686151	MA0598.2.EHF
22	36686139	36686152	MA0640.1.ELF3
22	36686140	36686151	MA0136.2.ELF5
22	36686158	36686170	MA0846.1.FOXC2
22	36686330	36686341	MA0002.2.RUNX1
22	36687994	36688001	MA0081.1.SPIB
22	36687994	36688004	MA0645.1.ETV6
22	36687999	36688010	MA1115.1.POU5F1
22	36688260	36688273	MA0507.1.POU2F2
22	36688310	36688322	MA0095.2.YY1
22	36688316	36688326	MA0816.1.Ascl2
22	36688347	36688360	MA1109.1.NEUROD1
22	36688348	36688359	MA0500.1.Myog
22	36688535	36688548	MA1107.1.KLF9
22	36688541	36688547	MA0130.1.ZNF354C
22	36688594	36688607	MA0872.1.TFAP2A(var.3)
22	36688997	36689013	MA0088.2.ZNF143
22	36689058	36689072	MA0835.1.BATF3
22	36689058	36689073	MA1145.1.FOSL2::JUND(var.2)
22	36689059	36689070	MA1127.1.FOSB::JUN
22	36689059	36689071	MA0656.1.JDP2(var.2)
22	36689077	36689089	MA0695.1.ZBTB7C
22	36689418	36689429	MA0079.3.SP1
22	36689418	36689433	MA0516.1.SP2
22	36689421	36689432	MA0079.3.SP1
22	36689465	36689475	MA0820.1.FIGLA
22	36689916	36689927	MA0470.1.E2F4
22	36689925	36689936	MA0442.2.SOX10
22	36689938	36689955	MA0685.1.SP4
22	36689940	36689953	MA1107.1.KLF9
22	36689941	36689952	MA0746.1.SP3
22	36689941	36689953	MA0747.1.SP8
22	36689942	36689955	MA1107.1.KLF9
22	36689943	36689954	MA0746.1.SP3
22	36689943	36689955	MA0747.1.SP8
22	36689944	36689954	MA0753.1.ZNF740
22	36689961	36689972	MA0079.3.SP1
22	36689961	36689976	MA0516.1.SP2
22	36689992	36690004	MA1130.1.FOSL2::JUN
22	36689992	36690005	MA1141.1.FOS::JUND
22	36689992	36690009	MA1114.1.PBX3
22	36689993	36690005	MA1134.1.FOS::JUNB
22	36689994	36690004	MA0099.3.FOS::JUN
22	36690938	36690953	MA0516.1.SP2
22	36690942	36690953	MA0079.3.SP1
22	36690942	36690957	MA0516.1.SP2
22	36690943	36690958	MA0697.1.ZIC3
22	36694074	36694084	MA0599.1.KLF5
22	36694142	36694156	MA0489.1.JUN(var.2)
22	36694144	36694159	MA0591.1.Bach1::Mafk
22	36694146	36694157	MA0841.1.NFE2
22	36694146	36694160	MA1101.1.BACH2
22	36694151	36694161	MA0595.1.SREBF1
22	36694205	36694211	MA0056.1.MZF1
22	36694209	36694219	MA0648.1.GSC
22	36694210	36694218	MA0712.1.OTX2
22	36694479	36694489	MA0633.1.Twist2
22	36694480	36694488	MA0607.1.Bhlha15
22	36694768	36694779	MA0003.3.TFAP2A
22	36696095	36696112	MA0730.1.RARA(var.2)
22	36696104	36696116	MA0014.3.PAX5
22	36696279	36696290	MA0079.3.SP1
22	36696724	36696744	MA0073.1.RREB1
22	36697436	36697447	MA0480.1.Foxo1
22	36697518	36697531	MA1100.1.ASCL1
22	36697519	36697533	MA1102.1.CTCFL
22	36697520	36697529	MA0745.1.SNAI2
22	36697567	36697587	MA0804.1.TBX19
22	36697569	36697585	MA0009.2.T
22	36697671	36697682	MA0079.3.SP1
22	36697671	36697686	MA0516.1.SP2
22	36697688	36697699	MA0103.3.ZEB1
22	36697713	36697734	MA0528.1.ZNF263
22	36698096	36698107	MA0462.1.BATF::JUN
22	36698097	36698110	MA1141.1.FOS::JUND
22	36698099	36698108	MA0655.1.JDP2
22	36698395	36698407	MA0052.3.MEF2A
22	36698397	36698411	MA0756.1.ONECUT2
22	36698420	36698431	MA0478.1.FOSL2
22	36698795	36698802	MA0164.1.Nr2e3
22	36698843	36698854	MA0137.3.STAT1
22	36698933	36698954	MA0138.2.REST
22	36698934	36698951	MA0115.1.NR1H2::RXRA
22	36698935	36698949	MA0677.1.Nr2f6
22	36698939	36698949	MA0071.1.RORA
22	36698969	36698983	MA0163.1.PLAG1
22	36698971	36698984	MA0813.1.TFAP2B(var.3)
22	36698975	36698985	MA0767.1.GCM2
22	36699000	36699009	MA0511.2.RUNX2
22	36699000	36699010	MA0684.1.RUNX3
22	36699022	36699028	MA0056.1.MZF1
22	36699915	36699926	MA0103.3.ZEB1
22	36699915	36699929	MA0146.2.Zfx
22	36699936	36699947	MA0093.2.USF1
22	36699938	36699946	MA0831.2.TFE3
22	36700080	36700094	MA0835.1.BATF3
22	36700081	36700089	MA0605.1.Atf3
22	36700081	36700091	MA0609.1.Crem
22	36700082	36700090	MA0604.1.Atf1
22	36700107	36700118	MA0079.3.SP1
22	36700876	36700885	MA0671.1.NFIX
22	36700876	36700886	MA0670.1.NFIA
22	36700976	36700982	MA0130.1.ZNF354C
22	36701011	36701020	MA0608.1.Creb3l2
22	36701011	36701021	MA0649.1.HEY2
22	36701013	36701019	MA0004.1.Arnt
22	36702363	36702377	MA0163.1.PLAG1
22	36702386	36702392	MA0056.1.MZF1
22	36703987	36704003	MA0799.1.RFX4
22	36704033	36704044	MA0503.1.Nkx2-5(var.2)
22	36704103	36704120	MA0685.1.SP4
22	36704105	36704116	MA0493.1.Klf1
22	36704105	36704118	MA1107.1.KLF9
22	36704105	36704119	MA0740.1.KLF14
22	36704105	36704120	MA0742.1.Klf12
22	36704106	36704116	MA0599.1.KLF5
22	36704106	36704117	MA0746.1.SP3
22	36704106	36704118	MA0747.1.SP8
22	36704106	36704121	MA0516.1.SP2
22	36704109	36704119	MA0753.1.ZNF740
22	36704135	36704145	MA0100.3.MYB
22	36704153	36704166	MA1109.1.NEUROD1
22	36705478	36705484	MA0056.1.MZF1
22	36705482	36705492	MA0633.1.Twist2
22	36710054	36710073	MA0139.1.CTCF
22	36710058	36710072	MA1102.1.CTCFL
22	36710153	36710165	MA0783.1.PKNOX2
22	36710154	36710163	MA0745.1.SNAI2
22	36710155	36710170	MA0504.1.NR2C2
22	36710156	36710166	MA0690.1.TBX21
22	36710156	36710167	MA0688.1.TBX2
22	36710156	36710169	MA0800.1.EOMES
22	36710156	36710170	MA0677.1.Nr2f6
22	36710157	36710165	MA0807.1.TBX5
22	36710157	36710167	MA0802.1.TBR1
22	36710162	36710174	MA1421.1.TCF7L1
22	36710163	36710180	MA0112.3.ESR1
22	36712053	36712070	MA1114.1.PBX3
22	36712055	36712067	MA1113.1.PBX2
22	36712077	36712098	MA0050.2.IRF1
22	36712078	36712099	MA0050.2.IRF1
22	36712079	36712100	MA0050.2.IRF1
22	36712131	36712143	MA0019.1.Ddit3::Cebpa
22	36713974	36713982	MA0611.1.Dux
22	36714092	36714101	MA0739.1.Hic1
22	36715711	36715723	MA0796.1.TGIF1
22	36715743	36715754	MA0503.1.Nkx2-5(var.2)
22	36716970	36716976	MA0056.1.MZF1
22	36717870	36717888	MA0149.1.EWSR1-FLI1
22	36717872	36717886	MA0029.1.Mecom
22	36718186	36718194	MA0774.1.MEIS2
22	36718188	36718198	MA0691.1.TFAP4
22	36718188	36718199	MA0500.1.Myog
22	36719103	36719109	MA0089.1.MAFG::NFE2L1
22	36719104	36719112	MA0774.1.MEIS2
22	36719281	36719292	MA0519.1.Stat5a::Stat5b
22	36719287	36719301	MA0080.4.SPI1
22	36719291	36719298	MA0081.1.SPIB
22	36719301	36719315	MA0163.1.PLAG1
22	36724131	36724141	MA0633.1.Twist2
22	36724156	36724164	MA1153.1.Smad4
22	36724156	36724166	MA0092.1.Hand1::Tcf3
22	36724176	36724191	MA0492.1.JUND(var.2)
22	36724177	36724190	MA0488.1.JUN
22	36724178	36724192	MA0834.1.ATF7
22	36724178	36724193	MA1145.1.FOSL2::JUND(var.2)
22	36724179	36724190	MA1127.1.FOSB::JUN
22	36724179	36724191	MA0840.1.Creb5
22	36724180	36724190	MA1140.1.JUNB(var.2)
22	36724200	36724211	MA0907.1.HOXC13
22	36724207	36724219	MA1113.1.PBX2
22	36724211	36724219	MA0774.1.MEIS2
22	36724789	36724800	MA0111.1.Spz1
22	36724822	36724831	MA0608.1.Creb3l2
22	36724824	36724834	MA0690.1.TBX21
22	36724824	36724835	MA0688.1.TBX2
22	36724824	36724837	MA0800.1.EOMES
22	36724825	36724833	MA0801.1.MGA
22	36724825	36724835	MA0802.1.TBR1
22	36724845	36724858	MA0513.1.SMAD2::SMAD3::SMAD4
22	36725008	36725020	MA0018.3.CREB1
22	36725147	36725159	MA0524.2.TFAP2C
22	36725224	36725244	MA0073.1.RREB1
22	36725225	36725245	MA0073.1.RREB1
22	36725228	36725239	MA0493.1.Klf1
22	36725228	36725241	MA1107.1.KLF9
22	36725230	36725241	MA0039.3.KLF4
22	36725230	36725250	MA0073.1.RREB1
22	36725235	36725246	MA0493.1.Klf1
22	36725235	36725248	MA1107.1.KLF9
22	36725236	36725246	MA0599.1.KLF5
22	36725237	36725248	MA0039.3.KLF4
22	36725314	36725326	MA1125.1.ZNF384
22	36725354	36725367	MA1104.1.GATA6
22	36725390	36725408	MA0149.1.EWSR1-FLI1
22	36725391	36725409	MA0149.1.EWSR1-FLI1
22	36725391	36725412	MA0528.1.ZNF263
22	36725392	36725413	MA0528.1.ZNF263
22	36725394	36725412	MA0149.1.EWSR1-FLI1
22	36725398	36725416	MA0149.1.EWSR1-FLI1
22	36725402	36725413	MA0471.1.E2F6
22	36725542	36725553	MA0002.2.RUNX1
22	36725681	36725688	MA0081.1.SPIB
22	36725957	36725963	MA0130.1.ZNF354C
22	36726070	36726082	MA0047.2.Foxa2
22	36726107	36726120	MA1107.1.KLF9
22	36726110	36726125	MA1155.1.ZSCAN4
22	36726115	36726124	MA0673.1.NKX2-8
22	36726265	36726275	MA0092.1.Hand1::Tcf3
22	36726424	36726434	MA1112.1.NR4A1
22	36726430	36726440	MA0624.1.NFATC1
22	36726472	36726491	MA0494.1.Nr1h3::Rxra
22	36726704	36726716	MA0024.3.E2F1
22	36726706	36726722	MA0733.1.EGR4
22	36726708	36726720	MA0695.1.ZBTB7C
22	36726713	36726733	MA0073.1.RREB1
22	36727229	36727240	MA0137.3.STAT1
22	36727231	36727241	MA1116.1.RBPJ
22	36727262	36727279	MA0007.3.Ar
22	36727286	36727297	MA0689.1.TBX20
22	36727454	36727471	MA0685.1.SP4
22	36727456	36727471	MA0742.1.Klf12
22	36727481	36727491	MA0596.1.SREBF2
22	36727544	36727555	MA0471.1.E2F6
22	36727558	36727569	MA1118.1.SIX1
22	36727615	36727626	MA0076.2.ELK4
22	36727707	36727714	MA0081.1.SPIB
22	36727741	36727755	MA0489.1.JUN(var.2)
22	36727743	36727754	MA0462.1.BATF::JUN
22	36727744	36727755	MA0490.1.JUNB
22	36727744	36727756	MA1130.1.FOSL2::JUN
22	36727745	36727755	MA1135.1.FOSB::JUNB
22	36727745	36727756	MA0841.1.NFE2
22	36727746	36727755	MA0655.1.JDP2
22	36727746	36727756	MA0099.3.FOS::JUN
22	36727810	36727831	MA0138.2.REST
22	36727813	36727823	MA0820.1.FIGLA
22	36727859	36727874	MA0520.1.Stat6
22	36727892	36727906	MA0687.1.SPIC
22	36727894	36727912	MA1148.1.PPARA::RXRA
22	36727896	36727911	MA0065.2.Pparg::Rxra
22	36727900	36727914	MA0080.4.SPI1
22	36727928	36727937	MA0738.1.HIC2
22	36728007	36728018	MA0137.3.STAT1
22	36728025	36728039	MA0163.1.PLAG1
22	36728027	36728040	MA0813.1.TFAP2B(var.3)
22	36728028	36728041	MA0815.1.TFAP2C(var.3)
22	36728222	36728236	MA0518.1.Stat4
22	36728248	36728254	MA0089.1.MAFG::NFE2L1
22	36728405	36728419	MA0119.1.NFIC::TLX1
22	36728481	36728501	MA0066.1.PPARG
22	36728492	36728505	MA0813.1.TFAP2B(var.3)
22	36728547	36728553	MA0130.1.ZNF354C
22	36728648	36728657	MA0124.2.Nkx3-1
22	36728648	36728658	MA0672.1.NKX2-3
22	36728675	36728686	MA0079.3.SP1
22	36728675	36728690	MA0516.1.SP2
22	36728697	36728714	MA0910.1.Hoxd8
22	36728699	36728709	MA0893.1.GSX2
22	36728699	36728710	MA0899.1.HOXA10
22	36728700	36728708	MA0675.1.NKX6-2
22	36728700	36728710	MA0913.1.Hoxd9
22	36728702	36728714	MA1125.1.ZNF384
22	36728703	36728709	MA0151.1.Arid3a
22	36728703	36728715	MA1125.1.ZNF384
22	36728704	36728716	MA1125.1.ZNF384
22	36728705	36728717	MA1125.1.ZNF384
22	36728706	36728718	MA1125.1.ZNF384
22	36728707	36728719	MA1125.1.ZNF384
22	36728708	36728720	MA1125.1.ZNF384
22	36728709	36728721	MA1125.1.ZNF384
22	36728710	36728722	MA1125.1.ZNF384
22	36728711	36728723	MA1125.1.ZNF384
22	36728712	36728724	MA1125.1.ZNF384
22	36728713	36728725	MA1125.1.ZNF384
22	36728714	36728726	MA1125.1.ZNF384
22	36728715	36728727	MA1125.1.ZNF384
22	36728716	36728728	MA1125.1.ZNF384
22	36728847	36728865	MA0140.2.GATA1::TAL1
22	36728852	36728867	MA0497.1.MEF2C
22	36728874	36728885	MA0002.2.RUNX1
22	36728884	36728898	MA0163.1.PLAG1
22	36728885	36728904	MA0139.1.CTCF
22	36728891	36728901	MA0057.1.MZF1(var.2)
22	36728918	36728934	MA0510.2.RFX5
22	36728919	36728928	MA0671.1.NFIX
22	36728919	36728933	MA0509.1.Rfx1
22	36728932	36728945	MA0744.1.SCRT2
22	36728932	36728947	MA0743.1.SCRT1
22	36728934	36728946	MA0647.1.GRHL1
22	36728993	36729005	MA0821.1.HES5
22	36729255	36729266	MA0462.1.BATF::JUN
22	36729256	36729267	MA0490.1.JUNB
22	36729256	36729268	MA1130.1.FOSL2::JUN
22	36729256	36729269	MA1141.1.FOS::JUND
22	36729257	36729267	MA1135.1.FOSB::JUNB
22	36729258	36729267	MA0655.1.JDP2
22	36729300	36729316	MA0857.1.Rarb
22	36729308	36729320	MA0776.1.MYBL1
22	36729494	36729509	MA0505.1.Nr5a2
22	36729507	36729517	MA1116.1.RBPJ
22	36729540	36729554	MA0119.1.NFIC::TLX1
22	36729546	36729556	MA0670.1.NFIA
22	36729730	36729740	MA0100.3.MYB
22	36729760	36729772	MA0786.1.POU3F1
22	36729761	36729770	MA0792.1.POU5F1B
22	36729817	36729832	MA0065.2.Pparg::Rxra
22	36729817	36729834	MA0115.1.NR1H2::RXRA
22	36729825	36729840	MA0520.1.Stat6
22	36729828	36729838	MA0100.3.MYB
22	36730073	36730084	MA0035.3.Gata1
22	36730074	36730085	MA0482.1.Gata4
22	36730224	36730241	MA1114.1.PBX3
22	36730226	36730238	MA1113.1.PBX2
22	36730284	36730298	MA0463.1.Bcl6
22	36730298	36730309	MA0442.2.SOX10
22	36730389	36730399	MA0816.1.Ascl2
22	36730389	36730402	MA0499.1.Myod1
22	36730517	36730523	MA0006.1.Ahr::Arnt
22	36730705	36730723	MA0149.1.EWSR1-FLI1
22	36730709	36730727	MA0149.1.EWSR1-FLI1
22	36730713	36730731	MA0149.1.EWSR1-FLI1
22	36730822	36730834	MA0794.1.PROX1
22	36730877	36730893	MA0857.1.Rarb
22	36730878	36730893	MA0728.1.Nr2f6(var.2)
22	36730878	36730894	MA0859.1.Rarg
22	36730878	36730896	MA0729.1.RARA
22	36731156	36731167	MA0079.3.SP1
22	36731156	36731171	MA0516.1.SP2
22	36731434	36731442	MA0143.3.Sox2
22	36731434	36731444	MA0514.1.Sox3
22	36731438	36731449	MA0842.1.NRL
22	36731438	36731450	MA0117.2.Mafb
22	36731481	36731489	MA0808.1.TEAD3
22	36731851	36731863	MA0155.1.INSM1
22	36731871	36731881	MA0101.1.REL
22	36732068	36732082	MA0154.3.EBF1
22	36732091	36732101	MA1116.1.RBPJ
22	36732091	36732109	MA0149.1.EWSR1-FLI1
22	36732351	36732364	MA0813.1.TFAP2B(var.3)
22	36732358	36732371	MA0778.1.NFKB2
22	36732363	36732378	MA0116.1.Znf423
22	36732463	36732471	MA0143.3.Sox2
22	36732463	36732472	MA0077.1.SOX9
22	36732561	36732575	MA0523.1.TCF7L2
22	36732561	36732576	MA0768.1.LEF1
22	36733376	36733385	MA0671.1.NFIX
22	36733376	36733386	MA0670.1.NFIA
22	36733414	36733431	MA1114.1.PBX3
22	36733416	36733428	MA1113.1.PBX2
22	36733521	36733536	MA1105.1.GRHL2
22	36733547	36733560	MA1109.1.NEUROD1
22	36733562	36733575	MA0750.2.ZBTB7A
22	36733567	36733580	MA0017.2.NR2F1
22	36733568	36733583	MA0484.1.HNF4G
22	36733568	36733585	MA0115.1.NR1H2::RXRA
22	36733570	36733585	MA0074.1.RXRA::VDR
22	36733611	36733621	MA0100.3.MYB
22	36733858	36733876	MA0620.2.MITF
22	36733862	36733872	MA0692.1.TFEB
22	36733862	36733873	MA0093.2.USF1
22	36733866	36733872	MA0089.1.MAFG::NFE2L1
22	36735311	36735319	MA0806.1.TBX4
22	36735311	36735321	MA0802.1.TBR1
22	36735463	36735473	MA0625.1.NFATC3
22	36735464	36735471	MA0152.1.NFATC2
22	36735557	36735567	MA0669.1.NEUROG2
22	36735760	36735776	MA0864.1.E2F2
22	36735767	36735781	MA0790.1.POU4F1
22	36735767	36735783	MA0683.1.POU4F2
22	36735768	36735778	MA0633.1.Twist2
22	36735769	36735777	MA0607.1.Bhlha15
22	36735771	36735782	MA0025.1.NFIL3
22	36737049	36737055	MA0056.1.MZF1
22	36737049	36737070	MA0528.1.ZNF263
22	36737050	36737071	MA0528.1.ZNF263
22	36737051	36737069	MA0149.1.EWSR1-FLI1
22	36737052	36737073	MA0528.1.ZNF263
22	36737053	36737074	MA0528.1.ZNF263
22	36737055	36737073	MA0149.1.EWSR1-FLI1
22	36737056	36737077	MA0528.1.ZNF263
22	36737059	36737077	MA0149.1.EWSR1-FLI1
22	36737069	36737080	MA0471.1.E2F6
22	36737098	36737109	MA0136.2.ELF5
22	36737210	36737220	MA0809.1.TEAD4
22	36737223	36737234	MA0032.2.FOXC1
22	36737224	36737235	MA1103.1.FOXK2
22	36737226	36737233	MA0847.1.FOXD2
22	36737226	36737234	MA0614.1.Foxj2
22	36738219	36738230	MA0713.1.PHOX2A
22	36738219	36738236	MA0898.1.Hmx3
22	36738222	36738232	MA0893.1.GSX2
22	36738223	36738231	MA0666.1.MSX1
22	36738223	36738234	MA0594.1.Hoxa9
22	36738223	36738240	MA0853.1.Alx4
22	36738224	36738235	MA0601.1.Arid3b
22	36738226	36738237	MA0479.1.FOXH1
22	36739078	36739088	MA0753.1.ZNF740
22	36739083	36739093	MA0820.1.FIGLA
22	36739083	36739094	MA0103.3.ZEB1
22	36739083	36739096	MA0499.1.Myod1
22	36739290	36739300	MA0048.2.NHLH1
22	36739290	36739301	MA0500.1.Myog
22	36739299	36739312	MA1107.1.KLF9
22	36739312	36739327	MA1155.1.ZSCAN4
22	36739448	36739454	MA0006.1.Ahr::Arnt
22	36740393	36740404	MA0741.1.KLF16
22	36740477	36740492	MA0150.2.Nfe2l2
22	36740527	36740537	MA0599.1.KLF5
22	36740527	36740538	MA0746.1.SP3
22	36740527	36740542	MA0516.1.SP2
22	36740531	36740543	MA0524.2.TFAP2C
22	36740730	36740738	MA0807.1.TBX5
22	36740773	36740779	MA0006.1.Ahr::Arnt
22	36740895	36740906	MA0601.1.Arid3b
22	36741352	36741364	MA1125.1.ZNF384
22	36741353	36741365	MA1125.1.ZNF384
22	36741354	36741366	MA1125.1.ZNF384
22	36741355	36741367	MA1125.1.ZNF384
22	36741356	36741368	MA1125.1.ZNF384
22	36741357	36741369	MA1125.1.ZNF384
22	36741358	36741370	MA1125.1.ZNF384
22	36741359	36741371	MA1125.1.ZNF384
22	36741360	36741372	MA1125.1.ZNF384
22	36741361	36741373	MA1125.1.ZNF384
22	36741362	36741374	MA1125.1.ZNF384
22	36741363	36741375	MA1125.1.ZNF384
22	36741364	36741376	MA1125.1.ZNF384
22	36741365	36741377	MA1125.1.ZNF384
22	36741366	36741378	MA1125.1.ZNF384
22	36741375	36741391	MA0510.2.RFX5
22	36741483	36741500	MA0896.1.Hmx1
22	36741486	36741495	MA0124.2.Nkx3-1
22	36741486	36741496	MA0672.1.NKX2-3
22	36741487	36741495	MA0914.1.ISL2
22	36741487	36741496	MA0673.1.NKX2-8
22	36741622	36741632	MA0753.1.ZNF740
22	36741684	36741692	MA0158.1.HOXA5
22	36742819	36742831	MA0041.1.Foxd3
22	36742836	36742853	MA0631.1.Six3
22	36742838	36742851	MA0778.1.NFKB2
22	36742839	36742850	MA0111.1.Spz1
22	36743609	36743620	MA0465.1.CDX2
22	36743610	36743621	MA0899.1.HOXA10
22	36743611	36743620	MA0878.1.CDX1
22	36743611	36743621	MA0913.1.Hoxd9
22	36744939	36744948	MA0124.2.Nkx3-1
22	36745003	36745016	MA0616.1.Hes2
22	36745003	36745019	MA0526.2.USF2
22	36745003	36745021	MA0620.2.MITF
22	36745006	36745016	MA0603.1.Arntl
22	36745007	36745017	MA1099.1.Hes1
22	36745008	36745016	MA0617.1.Id2
22	36745009	36745015	MA0004.1.Arnt
22	36745242	36745248	MA0130.1.ZNF354C
22	36745272	36745292	MA0066.1.PPARG
22	36745273	36745287	MA0509.1.Rfx1
22	36745281	36745291	MA1132.1.JUN::JUNB
22	36745333	36745347	MA0844.1.XBP1
22	36745817	36745828	MA0479.1.FOXH1
22	36745821	36745827	MA0130.1.ZNF354C
22	36745825	36745833	MA0611.1.Dux
22	36745842	36745851	MA0671.1.NFIX
22	36745842	36745852	MA0670.1.NFIA
22	36746032	36746048	MA0857.1.Rarb
22	36746542	36746553	MA0503.1.Nkx2-5(var.2)
22	36746578	36746590	MA1125.1.ZNF384
22	36746579	36746591	MA1125.1.ZNF384
22	36746580	36746592	MA1125.1.ZNF384
22	36746590	36746604	MA0029.1.Mecom
22	36746597	36746606	MA0084.1.SRY
22	36746840	36746857	MA0860.1.Rarg(var.2)
22	36746843	36746853	MA0829.1.Srebf1(var.2)
22	36746848	36746858	MA0596.1.SREBF2
22	36746868	36746882	MA0489.1.JUN(var.2)
22	36746869	36746884	MA0150.2.Nfe2l2
22	36746870	36746881	MA0462.1.BATF::JUN
22	36746871	36746882	MA0490.1.JUNB
22	36746872	36746883	MA0476.1.FOS
22	36746886	36746905	MA0139.1.CTCF
22	36746930	36746940	MA1116.1.RBPJ
22	36746983	36746993	MA0599.1.KLF5
22	36746983	36746994	MA0746.1.SP3
22	36746983	36746998	MA0516.1.SP2
22	36746988	36747000	MA0810.1.TFAP2A(var.2)
22	36746989	36747000	MA0003.3.TFAP2A
22	36747417	36747428	MA0462.1.BATF::JUN
22	36747418	36747429	MA0490.1.JUNB
22	36747418	36747430	MA1130.1.FOSL2::JUN
22	36747418	36747431	MA1141.1.FOS::JUND
22	36747419	36747429	MA1135.1.FOSB::JUNB
22	36747419	36747430	MA0491.1.JUND
22	36747419	36747431	MA1134.1.FOS::JUNB
22	36747420	36747430	MA0099.3.FOS::JUN
22	36748299	36748317	MA0149.1.EWSR1-FLI1
22	36748303	36748321	MA0149.1.EWSR1-FLI1
22	36748560	36748571	MA0503.1.Nkx2-5(var.2)
22	36748605	36748615	MA0595.1.SREBF1
22	36748948	36748956	MA0604.1.Atf1
22	36748970	36748984	MA0679.1.ONECUT1
22	36748990	36749009	MA0139.1.CTCF
22	36749004	36749018	MA0677.1.Nr2f6
22	36749009	36749019	MA1112.1.NR4A1
22	36749009	36749020	MA1111.1.NR2F2
22	36749009	36749022	MA0017.2.NR2F1
22	36749011	36749019	MA0160.1.NR4A2
22	36749015	36749029	MA0030.1.FOXF2
22	36749018	36749029	MA0593.1.FOXP2
22	36749020	36749027	MA0847.1.FOXD2
22	36749053	36749064	MA0103.3.ZEB1
22	36749082	36749092	MA0057.1.MZF1(var.2)
22	36749085	36749091	MA0056.1.MZF1
22	36749212	36749223	MA0686.1.SPDEF
22	36749235	36749245	MA0109.1.HLTF
22	36749236	36749247	MA0035.3.Gata1
22	36749245	36749253	MA0719.1.RHOXF1
22	36749249	36749259	MA0623.1.Neurog1
22	36749250	36749258	MA0607.1.Bhlha15
22	36749282	36749292	MA0665.1.MSC
22	36750037	36750045	MA0693.2.VDR
22	36750171	36750183	MA0018.3.CREB1
22	36750173	36750191	MA0620.2.MITF
22	36750173	36750192	MA0494.1.Nr1h3::Rxra
22	36750177	36750188	MA0093.2.USF1
22	36750179	36750187	MA0831.2.TFE3
22	36750190	36750204	MA0146.2.Zfx
22	36750257	36750271	MA0679.1.ONECUT1
22	36750260	36750270	MA0780.1.PAX3
22	36750448	36750465	MA0897.1.Hmx2
22	36750451	36750460	MA0124.2.Nkx3-1
22	36750451	36750461	MA0672.1.NKX2-3
22	36750555	36750565	MA0595.1.SREBF1
22	36751312	36751323	MA1103.1.FOXK2
22	36751312	36751324	MA0481.2.FOXP1
22	36751472	36751483	MA0002.2.RUNX1
22	36751483	36751491	MA1153.1.Smad4
22	36751483	36751493	MA0092.1.Hand1::Tcf3
22	36751671	36751682	MA0137.3.STAT1
22	36751671	36751685	MA0518.1.Stat4
22	36753015	36753025	MA0100.3.MYB
22	36753145	36753152	MA0081.1.SPIB
22	36753159	36753167	MA0614.1.Foxj2
22	36753175	36753190	MA0150.2.Nfe2l2
22	36753176	36753191	MA0591.1.Bach1::Mafk
22	36753177	36753188	MA0490.1.JUNB
22	36753178	36753189	MA0476.1.FOS
22	36753178	36753192	MA1101.1.BACH2
22	36753179	36753194	MA0501.1.MAF::NFE2
22	36753199	36753206	MA0081.1.SPIB
22	36753218	36753228	MA1116.1.RBPJ
22	36753222	36753233	MA0442.2.SOX10
22	36753421	36753442	MA0659.1.MAFG
22	36753427	36753441	MA0839.1.CREB3L1
22	36753463	36753471	MA0143.3.Sox2
22	36753482	36753498	MA0526.2.USF2
22	36753484	36753497	MA1108.1.MXI1
22	36753484	36753498	MA0839.1.CREB3L1
22	36753485	36753497	MA0147.3.MYC
22	36753486	36753495	MA0608.1.Creb3l2
22	36753486	36753496	MA0649.1.HEY2
22	36753488	36753494	MA0004.1.Arnt
22	36753608	36753622	MA0163.1.PLAG1
22	36753626	36753636	MA0038.1.Gfi1
22	36754036	36754048	MA0769.1.Tcf7
22	36754036	36754050	MA0523.1.TCF7L2
22	36754070	36754081	MA0471.1.E2F6
22	36754103	36754118	MA0148.3.FOXA1
22	36754104	36754115	MA0480.1.Foxo1
22	36754107	36754119	MA0047.2.Foxa2
22	36754110	36754126	MA0009.2.T
22	36754111	36754124	MA0698.1.ZBTB18
22	36754113	36754123	MA0048.2.NHLH1
22	36754113	36754126	MA0499.1.Myod1
22	36754120	36754129	MA0739.1.Hic1
22	36754247	36754256	MA0745.1.SNAI2
22	36754260	36754273	MA1107.1.KLF9
22	36754262	36754273	MA0039.3.KLF4
22	36754602	36754612	MA0753.1.ZNF740
22	36755018	36755032	MA0679.1.ONECUT1
22	36755021	36755031	MA0780.1.PAX3
22	36755340	36755354	MA0790.1.POU4F1
22	36755340	36755356	MA0683.1.POU4F2
22	36755567	36755581	MA0687.1.SPIC
22	36756725	36756739	MA0509.1.Rfx1
22	36757000	36757015	MA0505.1.Nr5a2
22	36757018	36757029	MA0479.1.FOXH1
22	36757156	36757166	MA0599.1.KLF5
22	36757471	36757486	MA0728.1.Nr2f6(var.2)
22	36757475	36757486	MA0002.2.RUNX1
22	36757481	36757502	MA0050.2.IRF1
22	36757483	36757493	MA0508.2.PRDM1
22	36757483	36757498	MA0517.1.STAT1::STAT2
22	36757926	36757938	MA0095.2.YY1
22	36757931	36757944	MA0778.1.NFKB2
22	36758061	36758079	MA0469.2.E2F3
22	36758065	36758075	MA0837.1.CEBPE
22	36758156	36758174	MA1149.1.RARA::RXRG
22	36758157	36758174	MA0858.1.Rarb(var.2)
22	36758845	36758860	MA0502.1.NFYB
22	36758850	36758861	MA0060.3.NFYA
22	36758895	36758904	MA0597.1.THAP1
22	36758900	36758910	MA0595.1.SREBF1
22	36759241	36759252	MA0079.3.SP1
22	36759241	36759256	MA0516.1.SP2
22	36759244	36759255	MA0079.3.SP1
22	36759539	36759548	MA0084.1.SRY
22	36759854	36759862	MA0693.2.VDR
22	36759932	36759942	MA0057.1.MZF1(var.2)
22	36759933	36759953	MA0066.1.PPARG
22	36760038	36760052	MA1420.1.IRF5
22	36760076	36760086	MA0707.1.MNX1
22	36760077	36760085	MA0885.1.Dlx2
22	36760126	36760137	MA0479.1.FOXH1
22	36760151	36760167	MA1119.1.SIX2
22	36760163	36760178	MA0497.1.MEF2C
22	36760176	36760184	MA0160.1.NR4A2
22	36760245	36760257	MA0785.1.POU2F1
22	36760245	36760258	MA0788.1.POU3F3
22	36760245	36760259	MA0784.1.POU1F1
22	36760246	36760258	MA0787.1.POU3F2
22	36760247	36760256	MA0792.1.POU5F1B
22	36760248	36760257	MA0619.1.LIN54
22	36760251	36760261	MA0038.1.Gfi1
22	36760257	36760269	MA1125.1.ZNF384
22	36760777	36760791	MA0523.1.TCF7L2
22	36760979	36761000	MA0138.2.REST
22	36761102	36761116	MA0029.1.Mecom
22	36761131	36761144	MA0778.1.NFKB2
22	36761173	36761184	MA0503.1.Nkx2-5(var.2)
22	36761206	36761220	MA0489.1.JUN(var.2)
22	36761208	36761219	MA0462.1.BATF::JUN
22	36761209	36761220	MA0490.1.JUNB
22	36761209	36761221	MA1130.1.FOSL2::JUN
22	36761209	36761222	MA1141.1.FOS::JUND
22	36761210	36761220	MA1135.1.FOSB::JUNB
22	36761210	36761221	MA0841.1.NFE2
22	36761210	36761222	MA1134.1.FOS::JUNB
22	36761211	36761221	MA0099.3.FOS::JUN
22	36761784	36761795	MA0841.1.NFE2
22	36761814	36761825	MA0601.1.Arid3b
22	36761902	36761912	MA0625.1.NFATC3
22	36761903	36761910	MA0152.1.NFATC2
22	36762227	36762242	MA0497.1.MEF2C
22	36762231	36762245	MA0030.1.FOXF2
22	36762231	36762248	MA0851.1.Foxj3
22	36762233	36762244	MA0845.1.FOXB1
22	36762233	36762245	MA0846.1.FOXC2
22	36762234	36762251	MA0910.1.Hoxd8
22	36762235	36762249	MA0756.1.ONECUT2
22	36762235	36762250	MA0046.2.HNF1A
22	36762236	36762250	MA0790.1.POU4F1
22	36762237	36762248	MA0845.1.FOXB1
22	36762237	36762249	MA0846.1.FOXC2
22	36762366	36762374	MA0160.1.NR4A2
22	36762397	36762412	MA0505.1.Nr5a2
22	36762400	36762421	MA1418.1.IRF3
22	36762401	36762419	MA0051.1.IRF2
22	36762405	36762420	MA0653.1.IRF9
22	36762406	36762420	MA0772.1.IRF7
22	36762488	36762498	MA0692.1.TFEB
22	36762537	36762548	MA0161.2.NFIC
22	36762560	36762577	MA0685.1.SP4
22	36762562	36762576	MA0740.1.KLF14
22	36762563	36762573	MA0599.1.KLF5
22	36762563	36762574	MA0746.1.SP3
22	36762563	36762575	MA0747.1.SP8
22	36762563	36762578	MA0516.1.SP2
22	36762587	36762600	MA0813.1.TFAP2B(var.3)
22	36762710	36762727	MA0860.1.Rarg(var.2)
22	36762727	36762737	MA0092.1.Hand1::Tcf3
22	36762824	36762845	MA0528.1.ZNF263
22	36762827	36762848	MA0528.1.ZNF263
22	36762837	36762847	MA0057.1.MZF1(var.2)
22	36762972	36762982	MA0603.1.Arntl
22	36762974	36762982	MA0622.1.Mlxip
22	36762975	36762981	MA0004.1.Arnt
22	36762979	36762993	MA0863.1.MTF1
22	36762981	36762996	MA1155.1.ZSCAN4
22	36763305	36763318	MA1108.1.MXI1
22	36763306	36763317	MA0059.1.MAX::MYC
22	36763306	36763318	MA0147.3.MYC
22	36763307	36763316	MA0608.1.Creb3l2
22	36763307	36763317	MA0626.1.Npas2
22	36763309	36763315	MA0004.1.Arnt
22	36763319	36763330	MA0471.1.E2F6
22	36763950	36763963	MA0507.1.POU2F2
22	36763964	36763977	MA0616.1.Hes2
22	36763967	36763977	MA0603.1.Arntl
22	36763967	36763979	MA0821.1.HES5
22	36763968	36763978	MA0823.1.HEY1
22	36763970	36763976	MA0004.1.Arnt
22	36764479	36764492	MA0813.1.TFAP2B(var.3)
22	36764870	36764882	MA0473.2.ELF1
22	36764871	36764884	MA0750.2.ZBTB7A
22	36764873	36764884	MA0062.2.Gabpa
22	36764915	36764925	MA0090.2.TEAD1
22	36764950	36764971	MA0528.1.ZNF263
22	36764952	36764964	MA0155.1.INSM1
22	36764994	36765004	MA0707.1.MNX1
22	36764994	36765005	MA0899.1.HOXA10
22	36764994	36765006	MA0911.1.Hoxa11
22	36764995	36765003	MA0674.1.NKX6-1
22	36764995	36765005	MA0905.1.HOXC10
22	36764998	36765004	MA0151.1.Arid3a
22	36765015	36765030	MA0108.2.TBP
22	36765017	36765023	MA0151.1.Arid3a
22	36765092	36765107	MA0258.2.ESR2
22	36765096	36765107	MA0493.1.Klf1
22	36765096	36765109	MA1107.1.KLF9
22	36765098	36765109	MA0039.3.KLF4
22	36765099	36765113	MA0146.2.Zfx
22	36765261	36765276	MA0484.1.HNF4G
22	36765262	36765276	MA0512.2.Rxra
22	36765347	36765358	MA0479.1.FOXH1
22	36765348	36765359	MA1117.1.RELB
22	36765368	36765385	MA0854.1.Alx1
22	36765369	36765386	MA0910.1.Hoxd8
22	36765371	36765381	MA0893.1.GSX2
22	36765372	36765380	MA0675.1.NKX6-2
22	36765423	36765438	MA0516.1.SP2
22	36765513	36765531	MA0149.1.EWSR1-FLI1
22	36766198	36766209	MA0442.2.SOX10
22	36766211	36766225	MA0489.1.JUN(var.2)
22	36766213	36766224	MA0462.1.BATF::JUN
22	36766214	36766225	MA0490.1.JUNB
22	36766214	36766226	MA1130.1.FOSL2::JUN
22	36766214	36766227	MA1141.1.FOS::JUND
22	36766215	36766225	MA1135.1.FOSB::JUNB
22	36766215	36766226	MA0841.1.NFE2
22	36766215	36766227	MA1134.1.FOS::JUNB
22	36766216	36766225	MA0655.1.JDP2
22	36766216	36766226	MA0099.3.FOS::JUN
22	36766221	36766236	MA0505.1.Nr5a2
22	36766224	36766234	MA0071.1.RORA
22	36766224	36766235	MA0592.2.Esrra
22	36766224	36766242	MA1148.1.PPARA::RXRA
22	36766225	36766235	MA0643.1.Esrrg
22	36766225	36766236	MA0141.3.ESRRB
22	36766225	36766238	MA0017.2.NR2F1
22	36766226	36766238	MA0769.1.Tcf7
22	36766226	36766241	MA0768.1.LEF1
22	36766226	36766242	MA0857.1.Rarb
22	36766226	36766243	MA0115.1.NR1H2::RXRA
22	36766227	36766235	MA0160.1.NR4A2
22	36766227	36766241	MA0512.2.Rxra
22	36766227	36766243	MA0859.1.Rarg
22	36766228	36766245	MA0159.1.RARA::RXRA
22	36766236	36766255	MA0139.1.CTCF
22	36766239	36766252	MA1100.1.ASCL1
22	36766241	36766250	MA0745.1.SNAI2
22	36766313	36766326	MA1107.1.KLF9
22	36766313	36766327	MA0740.1.KLF14
22	36766314	36766325	MA0746.1.SP3
22	36766314	36766326	MA0747.1.SP8
22	36766413	36766423	MA0820.1.FIGLA
22	36766413	36766426	MA0499.1.Myod1
22	36766430	36766441	MA0610.1.DMRT3
22	36766490	36766504	MA0080.4.SPI1
22	36766701	36766711	MA1143.1.FOSL1::JUND(var.2)
22	36766858	36766873	MA0065.2.Pparg::Rxra
22	36766894	36766913	MA0139.1.CTCF
22	36766894	36766915	MA0528.1.ZNF263
22	36766902	36766920	MA0149.1.EWSR1-FLI1
22	36766904	36766922	MA1149.1.RARA::RXRG
22	36766905	36766916	MA0471.1.E2F6
22	36766906	36766916	MA1116.1.RBPJ
22	36766906	36766924	MA0149.1.EWSR1-FLI1
22	36766910	36766928	MA0149.1.EWSR1-FLI1
22	36767062	36767068	MA0151.1.Arid3a
22	36767117	36767123	MA0130.1.ZNF354C
22	36767205	36767215	MA0599.1.KLF5
22	36767289	36767305	MA0912.1.Hoxd3
22	36767291	36767307	MA0904.1.Hoxb5
22	36767292	36767302	MA0793.1.POU6F2
22	36767293	36767303	MA0886.1.EMX2
22	36767294	36767302	MA0675.1.NKX6-2
22	36767294	36767304	MA0913.1.Hoxd9
22	36767295	36767306	MA0715.1.PROP1
22	36767456	36767470	MA1420.1.IRF5
22	36767530	36767540	MA0684.1.RUNX3
22	36767865	36767876	MA0493.1.Klf1
22	36767865	36767878	MA1107.1.KLF9
22	36767865	36767880	MA0742.1.Klf12
22	36767866	36767876	MA0599.1.KLF5
22	36767866	36767877	MA0746.1.SP3
22	36767866	36767878	MA0747.1.SP8
22	36767867	36767878	MA0039.3.KLF4
22	36767872	36767882	MA0816.1.Ascl2
22	36767872	36767885	MA0499.1.Myod1
22	36768063	36768073	MA0100.3.MYB
22	36768072	36768089	MA0910.1.Hoxd8
22	36768130	36768142	MA0018.3.CREB1
22	36768140	36768150	MA0599.1.KLF5
22	36768151	36768164	MA1107.1.KLF9
22	36768152	36768162	MA0599.1.KLF5
22	36768152	36768163	MA0746.1.SP3
22	36768153	36768164	MA0039.3.KLF4
22	36768230	36768239	MA0619.1.LIN54
22	36768289	36768299	MA0071.1.RORA
22	36768289	36768300	MA0592.2.Esrra
22	36768290	36768300	MA0643.1.Esrrg
22	36768290	36768301	MA0141.3.ESRRB
22	36768292	36768300	MA0160.1.NR4A2
22	36768414	36768430	MA0009.2.T
22	36769073	36769084	MA0741.1.KLF16
22	36769075	36769092	MA0752.1.ZNF410
22	36769076	36769086	MA0753.1.ZNF740
22	36769190	36769200	MA0595.1.SREBF1
22	36769234	36769246	MA0865.1.E2F8
22	36769639	36769650	MA0483.1.Gfi1b
22	36769737	36769751	MA1102.1.CTCFL
22	36770824	36770838	MA0163.1.PLAG1
22	36770858	36770869	MA0093.2.USF1
22	36770858	36770872	MA0489.1.JUN(var.2)
22	36770861	36770872	MA0490.1.JUNB
22	36770861	36770873	MA1130.1.FOSL2::JUN
22	36770861	36770874	MA1137.1.FOSL1::JUNB
22	36770862	36770872	MA1135.1.FOSB::JUNB
22	36770862	36770873	MA0841.1.NFE2
22	36770862	36770874	MA1134.1.FOS::JUNB
22	36770863	36770872	MA0655.1.JDP2
22	36770863	36770873	MA0099.3.FOS::JUN
22	36770899	36770910	MA0442.2.SOX10
22	36771210	36771228	MA0149.1.EWSR1-FLI1
22	36771275	36771289	MA0119.1.NFIC::TLX1
22	36771296	36771315	MA0139.1.CTCF
22	36771299	36771312	MA0813.1.TFAP2B(var.3)
22	36771300	36771314	MA1102.1.CTCFL
22	36772393	36772404	MA0079.3.SP1
22	36772393	36772408	MA0516.1.SP2
22	36772396	36772407	MA0079.3.SP1
22	36772455	36772469	MA1101.1.BACH2
22	36772457	36772476	MA0494.1.Nr1h3::Rxra
22	36772463	36772474	MA0111.1.Spz1
22	36772835	36772846	MA0478.1.FOSL2
22	36772891	36772906	MA0728.1.Nr2f6(var.2)
22	36772977	36772987	MA0824.1.ID4
22	36773103	36773115	MA1125.1.ZNF384
22	36773104	36773116	MA1125.1.ZNF384
22	36773105	36773117	MA1125.1.ZNF384
22	36773106	36773118	MA1125.1.ZNF384
22	36773107	36773119	MA1125.1.ZNF384
22	36773108	36773120	MA1125.1.ZNF384
22	36773109	36773121	MA1125.1.ZNF384
22	36773110	36773122	MA1125.1.ZNF384
22	36773122	36773137	MA0502.1.NFYB
22	36773127	36773138	MA0060.3.NFYA
22	36773130	36773146	MA1119.1.SIX2
22	36773262	36773275	MA0486.2.HSF1
22	36773386	36773397	MA0762.1.ETV2
22	36773387	36773397	MA0474.2.ERG
22	36773579	36773592	MA0771.1.HSF4
22	36773769	36773782	MA0778.1.NFKB2
22	36773778	36773793	MA0637.1.CENPB
22	36773785	36773800	MA0497.1.MEF2C
22	36773787	36773799	MA0660.1.MEF2B
22	36773867	36773877	MA0596.1.SREBF2
22	36773951	36773963	MA1125.1.ZNF384
22	36773952	36773964	MA1125.1.ZNF384
22	36773955	36773966	MA0593.1.FOXP2
22	36773959	36773971	MA1125.1.ZNF384
22	36773960	36773972	MA1125.1.ZNF384
22	36773961	36773973	MA1125.1.ZNF384
22	36775524	36775541	MA1114.1.PBX3
22	36775699	36775705	MA0056.1.MZF1
22	36775752	36775765	MA0750.2.ZBTB7A
22	36775757	36775774	MA0685.1.SP4
22	36775759	36775770	MA0493.1.Klf1
22	36775759	36775772	MA1107.1.KLF9
22	36775759	36775774	MA0742.1.Klf12
22	36775760	36775770	MA0599.1.KLF5
22	36775760	36775771	MA0746.1.SP3
22	36775761	36775772	MA0039.3.KLF4
22	36775769	36775782	MA0750.2.ZBTB7A
22	36775850	36775860	MA0816.1.Ascl2
22	36775850	36775863	MA0499.1.Myod1
22	36776270	36776280	MA0599.1.KLF5
22	36777043	36777055	MA0155.1.INSM1
22	36777103	36777114	MA0442.2.SOX10
22	36777657	36777668	MA0137.3.STAT1
22	36777677	36777692	MA0484.1.HNF4G
22	36777771	36777782	MA0493.1.Klf1
22	36777771	36777786	MA0742.1.Klf12
22	36777772	36777787	MA1155.1.ZSCAN4
22	36777773	36777784	MA0039.3.KLF4
22	36777796	36777812	MA1126.1.FOS::JUN(var.2)
22	36777877	36777888	MA0480.1.Foxo1
22	36778021	36778031	MA1152.1.SOX15
22	36779398	36779408	MA0633.1.Twist2
22	36779415	36779424	MA0511.2.RUNX2
22	36779415	36779425	MA0684.1.RUNX3
22	36779415	36779426	MA0483.1.Gfi1b
22	36779457	36779478	MA0495.2.MAFF
22	36779458	36779477	MA0496.2.MAFK
22	36779459	36779474	MA0150.2.Nfe2l2
22	36779460	36779475	MA0591.1.Bach1::Mafk
22	36779462	36779476	MA1101.1.BACH2
22	36779463	36779478	MA0501.1.MAF::NFE2
22	36779504	36779517	MA1100.1.ASCL1
22	36779505	36779518	MA1109.1.NEUROD1
22	36779546	36779557	MA0483.1.Gfi1b
22	36779546	36779562	MA0088.2.ZNF143
22	36779550	36779561	MA0479.1.FOXH1
22	36779559	36779568	MA0511.2.RUNX2
22	36779559	36779569	MA0684.1.RUNX3
22	36779559	36779575	MA0088.2.ZNF143
22	36781124	36781132	MA0702.1.LMX1A
22	36781287	36781294	MA0081.1.SPIB
22	36781305	36781316	MA0079.3.SP1
22	36781305	36781320	MA0516.1.SP2
22	36781411	36781428	MA0731.1.BCL6B
22	36782143	36782153	MA0101.1.REL
22	36782154	36782169	MA0258.2.ESR2
22	36782158	36782171	MA0513.1.SMAD2::SMAD3::SMAD4
22	36782277	36782289	MA0822.1.HES7
22	36782298	36782318	MA0073.1.RREB1
22	36782301	36782321	MA0073.1.RREB1
22	36782302	36782313	MA0079.3.SP1
22	36782302	36782317	MA0516.1.SP2
22	36782302	36782322	MA0073.1.RREB1
22	36782303	36782318	MA0732.1.EGR3
22	36782303	36782319	MA0733.1.EGR4
22	36782304	36782315	MA0746.1.SP3
22	36782304	36782316	MA0747.1.SP8
22	36782305	36782315	MA0753.1.ZNF740
22	36782306	36782318	MA0747.1.SP8
22	36782306	36782326	MA0073.1.RREB1
22	36782307	36782317	MA0753.1.ZNF740
22	36782308	36782318	MA0753.1.ZNF740
22	36782315	36782325	MA0820.1.FIGLA
22	36782831	36782842	MA0646.1.GCM1
22	36783247	36783261	MA0080.4.SPI1
22	36783250	36783261	MA0136.2.ELF5
22	36783267	36783277	MA0057.1.MZF1(var.2)
22	36783708	36783719	MA0003.3.TFAP2A
22	36783718	36783733	MA0732.1.EGR3
22	36783719	36783733	MA0162.3.EGR1
22	36783724	36783739	MA0732.1.EGR3
22	36783724	36783740	MA0733.1.EGR4
22	36783725	36783739	MA0162.3.EGR1
22	36783726	36783737	MA0472.2.EGR2
22	36783896	36783906	MA0508.2.PRDM1
22	36784047	36784057	MA0599.1.KLF5
22	36784047	36784058	MA0079.3.SP1
22	36784107	36784118	MA0003.3.TFAP2A
22	36784120	36784131	MA0741.1.KLF16
22	36784120	36784132	MA0747.1.SP8
22	36784120	36784135	MA0516.1.SP2
22	36784136	36784148	MA0747.1.SP8
22	36784137	36784148	MA0039.3.KLF4
22	36784289	36784300	MA0470.1.E2F4
22	36784296	36784307	MA0493.1.Klf1
22	36784297	36784307	MA0599.1.KLF5
22	36784297	36784308	MA0746.1.SP3
22	36784297	36784309	MA0747.1.SP8
22	36784362	36784373	MA0060.3.NFYA
22	36784364	36784372	MA0611.1.Dux
22	36787847	36787858	MA0480.1.Foxo1
22	36787853	36787863	MA0109.1.HLTF
22	36787854	36787865	MA0035.3.Gata1
22	36787855	36787866	MA0482.1.Gata4
22	36787861	36787875	MA0790.1.POU4F1
22	36787861	36787877	MA0791.1.POU4F3
22	36787887	36787904	MA0685.1.SP4
22	36787890	36787901	MA0741.1.KLF16
22	36787994	36788015	MA0050.2.IRF1
22	36787995	36788008	MA0507.1.POU2F2
22	36787996	36788011	MA0517.1.STAT1::STAT2
22	36788013	36788027	MA0146.2.Zfx
22	36788014	36788025	MA0003.3.TFAP2A
22	36788014	36788026	MA0524.2.TFAP2C
22	36788952	36788964	MA1125.1.ZNF384
22	36788953	36788965	MA1125.1.ZNF384
22	36788954	36788966	MA1125.1.ZNF384
22	36788955	36788967	MA1125.1.ZNF384
22	36788956	36788968	MA1125.1.ZNF384
22	36788957	36788969	MA1125.1.ZNF384
22	36788965	36788975	MA0793.1.POU6F2
22	36789086	36789098	MA0095.2.YY1
22	36790446	36790460	MA0163.1.PLAG1
22	36790494	36790506	MA0095.2.YY1
22	36790657	36790667	MA0596.1.SREBF2
22	36795170	36795187	MA0112.3.ESR1
22	36795216	36795222	MA0151.1.Arid3a
22	36795219	36795240	MA0495.2.MAFF
22	36795220	36795239	MA0496.2.MAFK
22	36795403	36795414	MA0035.3.Gata1
22	36795404	36795415	MA0482.1.Gata4
22	36795649	36795658	MA0511.2.RUNX2
22	36795649	36795659	MA0684.1.RUNX3
22	36795651	36795662	MA0442.2.SOX10
22	36801356	36801366	MA0596.1.SREBF2
22	36801356	36801369	MA0800.1.EOMES
22	36801357	36801365	MA0801.1.MGA
22	36801447	36801462	MA0258.2.ESR2
22	36801448	36801462	MA0119.1.NFIC::TLX1
22	36801451	36801462	MA0493.1.Klf1
22	36801452	36801462	MA0599.1.KLF5
22	36801452	36801463	MA0746.1.SP3
22	36801563	36801574	MA0480.1.Foxo1
22	36801687	36801697	MA0092.1.Hand1::Tcf3
22	36801703	36801709	MA0056.1.MZF1
22	36801928	36801937	MA0511.2.RUNX2
22	36801928	36801938	MA0684.1.RUNX3
22	36801973	36801988	MA0074.1.RXRA::VDR
22	36802005	36802012	MA0033.2.FOXL1
22	36802005	36802013	MA0157.2.FOXO3
22	36802018	36802029	MA1150.1.RORB
22	36805565	36805575	MA0823.1.HEY1
22	36805567	36805573	MA0004.1.Arnt
22	36805569	36805584	MA0148.3.FOXA1
22	36805573	36805585	MA0047.2.Foxa2
22	36805574	36805586	MA0041.1.Foxd3
22	36805807	36805821	MA0146.2.Zfx
22	36806119	36806130	MA0506.1.NRF1
22	36806199	36806208	MA0745.1.SNAI2
22	36806233	36806243	MA0900.1.HOXA2
22	36806264	36806278	MA0863.1.MTF1
22	36806289	36806304	MA0116.1.Znf423
22	36806302	36806313	MA0506.1.NRF1
22	36806333	36806349	MA0088.2.ZNF143
22	36806670	36806681	MA0503.1.Nkx2-5(var.2)
22	36807759	36807769	MA0691.1.TFAP4
22	36807759	36807772	MA0499.1.Myod1
22	36809671	36809683	MA1113.1.PBX2
22	36809718	36809730	MA0783.1.PKNOX2
22	36809719	36809729	MA0678.1.OLIG2
22	36809720	36809728	MA0607.1.Bhlha15
22	36809725	36809746	MA0050.2.IRF1
22	36809727	36809737	MA0508.2.PRDM1
22	36810069	36810081	MA1125.1.ZNF384
22	36810070	36810082	MA1125.1.ZNF384
22	36810071	36810083	MA1125.1.ZNF384
22	36810072	36810084	MA1125.1.ZNF384
22	36810073	36810085	MA1125.1.ZNF384
22	36810074	36810086	MA1125.1.ZNF384
22	36810075	36810087	MA1125.1.ZNF384
22	36810076	36810088	MA1125.1.ZNF384
22	36810077	36810089	MA1125.1.ZNF384
22	36810078	36810090	MA1125.1.ZNF384
22	36810079	36810091	MA1125.1.ZNF384
22	36810080	36810092	MA1125.1.ZNF384
22	36810081	36810093	MA1125.1.ZNF384
22	36810082	36810094	MA1125.1.ZNF384
22	36810083	36810095	MA1125.1.ZNF384
22	36810147	36810163	MA0857.1.Rarb
22	36810148	36810163	MA0728.1.Nr2f6(var.2)
22	36810154	36810167	MA0017.2.NR2F1
22	36810156	36810171	MA0728.1.Nr2f6(var.2)
22	36815444	36815450	MA0056.1.MZF1
22	36815482	36815496	MA0163.1.PLAG1
22	36815490	36815503	MA1104.1.GATA6
22	36815493	36815501	MA0037.3.GATA3
22	36815498	36815509	MA0470.1.E2F4
22	36815523	36815538	MA0148.3.FOXA1
22	36815527	36815539	MA0047.2.Foxa2
22	36815536	36815548	MA0769.1.Tcf7
22	36815536	36815550	MA0523.1.TCF7L2
22	36815536	36815551	MA0768.1.LEF1
22	36820928	36820940	MA0147.3.MYC
22	36822075	36822088	MA0513.1.SMAD2::SMAD3::SMAD4
22	36822136	36822157	MA0050.2.IRF1
22	36822137	36822148	MA0480.1.Foxo1
22	36822138	36822153	MA0517.1.STAT1::STAT2
22	36830659	36830676	MA0685.1.SP4
22	36830673	36830683	MA0879.1.Dlx1
22	36830674	36830682	MA0675.1.NKX6-2
22	36830736	36830749	MA0744.1.SCRT2
22	36830736	36830751	MA0743.1.SCRT1
22	36830740	36830750	MA0829.1.Srebf1(var.2)
22	36830740	36830754	MA0489.1.JUN(var.2)
22	36830743	36830754	MA0490.1.JUNB
22	36830744	36830754	MA1135.1.FOSB::JUNB
22	36830835	36830847	MA0155.1.INSM1
22	36830855	36830865	MA0599.1.KLF5
22	36830961	36830969	MA0143.3.Sox2
22	36830994	36831000	MA0151.1.Arid3a
22	36831019	36831034	MA0484.1.HNF4G
22	36831020	36831036	MA0114.3.Hnf4a
22	36831034	36831049	MA0074.1.RXRA::VDR
22	36831048	36831062	MA0030.1.FOXF2
22	36831048	36831065	MA0851.1.Foxj3
22	36831050	36831061	MA0032.2.FOXC1
22	36831050	36831062	MA0846.1.FOXC2
22	36831050	36831064	MA0852.2.FOXK1
22	36831051	36831062	MA1103.1.FOXK2
22	36831051	36831063	MA0481.2.FOXP1
22	36831053	36831060	MA0033.2.FOXL1
22	36831053	36831061	MA0614.1.Foxj2
22	36831055	36831069	MA0523.1.TCF7L2
22	36831055	36831070	MA0768.1.LEF1
22	36831057	36831068	MA0442.2.SOX10
22	36831097	36831112	MA1147.1.NR4A2::RXRA
22	36831106	36831121	MA0516.1.SP2
22	36831528	36831540	MA1125.1.ZNF384
22	36831531	36831549	MA0149.1.EWSR1-FLI1
22	36831532	36831546	MA0080.4.SPI1
22	36831555	36831568	MA1124.1.ZNF24
22	36831563	36831574	MA0483.1.Gfi1b
22	36831814	36831821	MA0081.1.SPIB
22	36831817	36831832	MA0116.1.Znf423
22	36831868	36831877	MA0124.2.Nkx3-1
22	36831869	36831877	MA0914.1.ISL2
22	36831869	36831878	MA0673.1.NKX2-8
22	36832034	36832044	MA0672.1.NKX2-3
22	36832035	36832044	MA0673.1.NKX2-8
22	36832113	36832123	MA0092.1.Hand1::Tcf3
22	36832117	36832129	MA0821.1.HES5
22	36832118	36832128	MA1099.1.Hes1
22	36832134	36832143	MA0878.1.CDX1
22	36832134	36832144	MA0913.1.Hoxd9
22	36832149	36832162	MA1124.1.ZNF24
22	36832162	36832175	MA0507.1.POU2F2
22	36832163	36832179	MA0627.1.Pou2f3
22	36832164	36832176	MA0785.1.POU2F1
22	36832164	36832177	MA0788.1.POU3F3
22	36832164	36832178	MA0784.1.POU1F1
22	36832165	36832176	MA1115.1.POU5F1
22	36832165	36832177	MA0787.1.POU3F2
22	36832166	36832175	MA0789.1.POU3F4
22	36832171	36832182	MA0601.1.Arid3b
22	36833904	36833917	MA0135.1.Lhx3
22	36834460	36834470	MA0672.1.NKX2-3
22	36834461	36834470	MA0673.1.NKX2-8
22	36834517	36834529	MA1125.1.ZNF384
22	36834518	36834530	MA1125.1.ZNF384
22	36836075	36836088	MA0698.1.ZBTB18
22	36836771	36836787	MA0857.1.Rarb
22	36836772	36836788	MA0859.1.Rarg
22	36836772	36836790	MA0729.1.RARA
22	36837808	36837818	MA1116.1.RBPJ
22	36837818	36837827	MA0511.2.RUNX2
22	36837818	36837828	MA0684.1.RUNX3
22	36837825	36837835	MA0625.1.NFATC3
22	36838038	36838048	MA1132.1.JUN::JUNB
22	36843893	36843900	MA0081.1.SPIB
22	36844547	36844559	MA0091.1.TAL1::TCF3
22	36844556	36844566	MA1116.1.RBPJ
22	36844608	36844619	MA0079.3.SP1
22	36844608	36844623	MA0516.1.SP2
22	36845187	36845199	MA0014.3.PAX5
22	36846878	36846895	MA0874.1.Arx
22	36846879	36846890	MA0715.1.PROP1
22	36846879	36846896	MA0854.1.Alx1
22	36846880	36846890	MA0780.1.PAX3
22	36846880	36846891	MA0601.1.Arid3b
22	36846880	36846893	MA0135.1.Lhx3
22	36846881	36846892	MA0621.1.mix-a
22	36846882	36846892	MA0718.1.RAX
22	36846883	36846891	MA0675.1.NKX6-2
22	36846912	36846924	MA0041.1.Foxd3
22	36847829	36847839	MA1129.1.FOSL1::JUN(var.2)
22	36847830	36847841	MA0025.1.NFIL3
22	36847846	36847860	MA0072.1.RORA(var.2)
22	36847889	36847900	MA0161.2.NFIC
22	36847911	36847919	MA0143.3.Sox2
22	36847911	36847921	MA0514.1.Sox3
22	36847918	36847937	MA0139.1.CTCF
22	36847922	36847936	MA1102.1.CTCFL
22	36847923	36847937	MA0080.4.SPI1
22	36847927	36847937	MA0645.1.ETV6
22	36848892	36848906	MA0163.1.PLAG1
22	36848897	36848907	MA0057.1.MZF1(var.2)
22	36849008	36849016	MA0719.1.RHOXF1
22	36850186	36850196	MA0595.1.SREBF1
22	36850633	36850643	MA0595.1.SREBF1
22	36850965	36850978	MA0771.1.HSF4
22	36850978	36850988	MA0599.1.KLF5
22	36850978	36850989	MA0079.3.SP1
22	36851068	36851081	MA1100.1.ASCL1
22	36851070	36851079	MA0745.1.SNAI2
22	36851070	36851080	MA0048.2.NHLH1
22	36851070	36851081	MA0500.1.Myog
22	36851200	36851211	MA0003.3.TFAP2A
22	36851369	36851382	MA0813.1.TFAP2B(var.3)
22	36851369	36851384	MA0116.1.Znf423
22	36851374	36851384	MA0057.1.MZF1(var.2)
22	36851466	36851477	MA0493.1.Klf1
22	36851467	36851477	MA0599.1.KLF5
22	36851469	36851483	MA0696.1.ZIC1
22	36851783	36851797	MA0852.2.FOXK1
22	36851784	36851795	MA1103.1.FOXK2
22	36851784	36851796	MA0481.2.FOXP1
22	36851786	36851793	MA0033.2.FOXL1
22	36851786	36851794	MA0614.1.Foxj2
22	36851803	36851809	MA0130.1.ZNF354C
22	36851807	36851817	MA0763.1.ETV3
22	36853626	36853641	MA0497.1.MEF2C
22	36853628	36853640	MA1125.1.ZNF384
22	36853635	36853647	MA1125.1.ZNF384
22	36853636	36853648	MA1125.1.ZNF384
22	36853637	36853649	MA1125.1.ZNF384
22	36853675	36853682	MA0498.2.MEIS1
22	36853675	36853683	MA0774.1.MEIS2
22	36853706	36853720	MA0146.2.Zfx
22	36853721	36853733	MA0641.1.ELF4
22	36853747	36853757	MA0830.1.TCF4
22	36853763	36853782	MA0139.1.CTCF
22	36853776	36853789	MA1123.1.TWIST1
22	36853777	36853790	MA1109.1.NEUROD1
22	36853795	36853805	MA0670.1.NFIA
22	36853796	36853805	MA0739.1.Hic1
22	36854390	36854401	MA0592.2.Esrra
22	36854391	36854402	MA0141.3.ESRRB
22	36854436	36854449	MA1123.1.TWIST1
22	36854857	36854869	MA0018.3.CREB1
22	36854858	36854871	MA0017.2.NR2F1
22	36854984	36854997	MA0105.4.NFKB1
22	36855073	36855088	MA0497.1.MEF2C
22	36855874	36855890	MA0857.1.Rarb
22	36855875	36855890	MA0504.1.NR2C2
22	36855875	36855891	MA0859.1.Rarg
22	36859986	36860003	MA0685.1.SP4
22	36859989	36860001	MA0747.1.SP8
22	36860003	36860010	MA0087.1.Sox5
22	36860043	36860053	MA0101.1.REL
22	36860074	36860085	MA0076.2.ELK4
22	36861949	36861957	MA0774.1.MEIS2
22	36861950	36861962	MA0783.1.PKNOX2
22	36861972	36861984	MA0155.1.INSM1
22	36862402	36862419	MA0007.3.Ar
22	36862763	36862769	MA0056.1.MZF1
22	36862781	36862792	MA0592.2.Esrra
22	36862784	36862795	MA0467.1.Crx
22	36862785	36862796	MA0111.1.Spz1
22	36862790	36862800	MA0691.1.TFAP4
22	36862884	36862890	MA0056.1.MZF1
22	36864232	36864246	MA0463.1.Bcl6
22	36864235	36864252	MA1114.1.PBX3
22	36864237	36864249	MA1113.1.PBX2
22	36864241	36864249	MA0774.1.MEIS2
22	36864250	36864265	MA0497.1.MEF2C
22	36864282	36864294	MA0155.1.INSM1
22	36864596	36864604	MA0143.3.Sox2
22	36864596	36864606	MA1152.1.SOX15
22	36864596	36864611	MA0148.3.FOXA1
22	36864597	36864608	MA0480.1.Foxo1
22	36864600	36864612	MA0047.2.Foxa2
22	36864631	36864649	MA0861.1.TP73
22	36864763	36864775	MA1125.1.ZNF384
22	36864764	36864776	MA1125.1.ZNF384
22	36864765	36864777	MA1125.1.ZNF384
22	36864766	36864778	MA1125.1.ZNF384
22	36864771	36864785	MA0687.1.SPIC
22	36866467	36866486	MA0494.1.Nr1h3::Rxra
22	36866486	36866499	MA1100.1.ASCL1
22	36866488	36866499	MA0500.1.Myog
22	36866544	36866557	MA0513.1.SMAD2::SMAD3::SMAD4
22	36866550	36866560	MA0830.1.TCF4
22	36866550	36866561	MA0103.3.ZEB1
22	36869620	36869631	MA0471.1.E2F6
22	36869621	36869636	MA0504.1.NR2C2
22	36869622	36869643	MA0528.1.ZNF263
22	36869624	36869642	MA0149.1.EWSR1-FLI1
22	36869630	36869645	MA0258.2.ESR2
22	36874076	36874097	MA0495.2.MAFF
22	36874296	36874302	MA0056.1.MZF1
22	36876287	36876298	MA0035.3.Gata1
22	36876288	36876299	MA0482.1.Gata4
22	36876342	36876352	MA0625.1.NFATC3
22	36876343	36876350	MA0152.1.NFATC2
22	36876623	36876629	MA0006.1.Ahr::Arnt
22	36876628	36876639	MA0479.1.FOXH1
22	36876632	36876638	MA0130.1.ZNF354C
22	36877447	36877457	MA0633.1.Twist2
22	36877754	36877775	MA0050.2.IRF1
22	36877755	36877776	MA0050.2.IRF1
22	36878073	36878083	MA0625.1.NFATC3
22	36878073	36878087	MA0758.1.E2F7
22	36878074	36878086	MA0865.1.E2F8
22	36878134	36878145	MA0762.1.ETV2
22	36878134	36878147	MA0750.2.ZBTB7A
22	36878135	36878145	MA0028.2.ELK1
22	36878136	36878147	MA0062.2.Gabpa
22	36878248	36878269	MA0528.1.ZNF263
22	36878256	36878269	MA0750.2.ZBTB7A
22	36878257	36878267	MA0028.2.ELK1
22	36878258	36878269	MA0062.2.Gabpa
22	36879817	36879828	MA0003.3.TFAP2A
22	36882634	36882648	MA0687.1.SPIC
22	36882652	36882667	MA0065.2.Pparg::Rxra
22	36882854	36882864	MA0830.1.TCF4
22	36882854	36882865	MA0103.3.ZEB1
22	36882885	36882895	MA0508.2.PRDM1
22	36882891	36882903	MA0694.1.ZBTB7B
22	36888803	36888809	MA0130.1.ZNF354C
22	36888853	36888863	MA0824.1.ID4
22	36899879	36899889	MA0101.1.REL
22	36901162	36901178	MA1119.1.SIX2
22	36901166	36901177	MA1118.1.SIX1
22	36901173	36901183	MA0809.1.TEAD4
22	36901179	36901189	MA0508.2.PRDM1
22	36901227	36901235	MA0158.1.HOXA5
22	36902883	36902889	MA0006.1.Ahr::Arnt
22	36902887	36902904	MA0685.1.SP4
22	36902889	36902903	MA0740.1.KLF14
22	36902890	36902900	MA0599.1.KLF5
22	36902890	36902901	MA0746.1.SP3
22	36902890	36902902	MA0747.1.SP8
22	36902890	36902905	MA0516.1.SP2
22	36902927	36902943	MA0526.2.USF2
22	36902927	36902945	MA0620.2.MITF
22	36902929	36902942	MA1108.1.MXI1
22	36902929	36902943	MA0638.1.CREB3
22	36902930	36902941	MA0059.1.MAX::MYC
22	36902930	36902942	MA0147.3.MYC
22	36902931	36902940	MA0608.1.Creb3l2
22	36902931	36902941	MA1099.1.Hes1
22	36902931	36902942	MA0093.2.USF1
22	36902932	36902940	MA0617.1.Id2
22	36902933	36902939	MA0004.1.Arnt
22	36902933	36902941	MA0831.2.TFE3
22	36902936	36902944	MA0774.1.MEIS2
22	36903006	36903020	MA0146.2.Zfx
22	36903018	36903029	MA0079.3.SP1
22	36903018	36903033	MA0516.1.SP2
22	36903144	36903159	MA0504.1.NR2C2
22	36903147	36903159	MA0155.1.INSM1
22	36903147	36903161	MA1102.1.CTCFL
22	36903156	36903169	MA0017.2.NR2F1
22	36903159	36903172	MA1108.1.MXI1
22	36903160	36903170	MA0603.1.Arntl
22	36903160	36903172	MA0147.3.MYC
22	36903161	36903171	MA0871.1.TFEC
22	36903163	36903169	MA0004.1.Arnt
22	36903196	36903210	MA0119.1.NFIC::TLX1
22	36903498	36903509	MA0715.1.PROP1
22	36903501	36903511	MA0893.1.GSX2
22	36903502	36903510	MA0666.1.MSX1
22	36903502	36903512	MA0901.1.HOXB13
22	36903520	36903534	MA0489.1.JUN(var.2)
22	36903523	36903534	MA0490.1.JUNB
22	36903523	36903536	MA1137.1.FOSL1::JUNB
22	36903524	36903534	MA1135.1.FOSB::JUNB
22	36903524	36903535	MA0476.1.FOS
22	36905249	36905259	MA0595.1.SREBF1
22	36905254	36905263	MA0124.2.Nkx3-1
22	36905430	36905441	MA0842.1.NRL
22	36905501	36905513	MA0131.2.HINFP
22	36905852	36905861	MA0745.1.SNAI2
22	36905867	36905873	MA0089.1.MAFG::NFE2L1
22	36905874	36905889	MA0046.2.HNF1A
22	36905875	36905888	MA0153.2.HNF1B
22	36905875	36905889	MA0790.1.POU4F1
22	36905875	36905891	MA0791.1.POU4F3
22	36905880	36905893	MA0135.1.Lhx3
22	36905882	36905894	MA0041.1.Foxd3
22	36905885	36905900	MA0142.1.Pou5f1::Sox2
22	36906026	36906037	MA1120.1.SOX13
22	36906043	36906052	MA0597.1.THAP1
22	36906213	36906227	MA0163.1.PLAG1
22	36906214	36906228	MA0163.1.PLAG1
22	36906231	36906241	MA0829.1.Srebf1(var.2)
22	36906235	36906247	MA0018.3.CREB1
22	36906236	36906249	MA0017.2.NR2F1
22	36906237	36906253	MA0857.1.Rarb
22	36906238	36906253	MA0728.1.Nr2f6(var.2)
22	36906238	36906254	MA0859.1.Rarg
22	36906238	36906256	MA0729.1.RARA
22	36906265	36906275	MA0623.1.Neurog1
22	36906266	36906274	MA0607.1.Bhlha15
22	36906287	36906302	MA0497.1.MEF2C
22	36906289	36906301	MA0660.1.MEF2B
22	36906312	36906330	MA0861.1.TP73
22	36906540	36906554	MA0119.1.NFIC::TLX1
22	36906556	36906563	MA0164.1.Nr2e3
22	36906720	36906733	MA0744.1.SCRT2
22	36906720	36906735	MA0743.1.SCRT1
22	36906722	36906736	MA0832.1.Tcf21
22	36906723	36906736	MA1109.1.NEUROD1
22	36906723	36906737	MA1102.1.CTCFL
22	36906724	36906733	MA0745.1.SNAI2
22	36906724	36906735	MA0521.1.Tcf12
22	36906750	36906761	MA0503.1.Nkx2-5(var.2)
22	36907003	36907019	MA0114.3.Hnf4a
22	36907131	36907137	MA0006.1.Ahr::Arnt
22	36907208	36907220	MA0091.1.TAL1::TCF3
22	36907208	36907221	MA1100.1.ASCL1
22	36907208	36907222	MA0832.1.Tcf21
22	36907208	36907227	MA0139.1.CTCF
22	36907210	36907220	MA0665.1.MSC
22	36907274	36907286	MA0695.1.ZBTB7C
22	36907365	36907375	MA0672.1.NKX2-3
22	36907366	36907375	MA0673.1.NKX2-8
22	36907550	36907571	MA0050.2.IRF1
22	36907567	36907578	MA0079.3.SP1
22	36907793	36907803	MA0596.1.SREBF2
22	36907809	36907819	MA0663.1.MLX
22	36907811	36907817	MA0004.1.Arnt
22	36908169	36908177	MA0831.2.TFE3
22	36908180	36908194	MA0146.2.Zfx
22	36908215	36908226	MA0841.1.NFE2
22	36909025	36909037	MA0041.1.Foxd3
22	36914912	36914924	MA0095.2.YY1
22	36923565	36923576	MA0519.1.Stat5a::Stat5b
22	36923566	36923580	MA0463.1.Bcl6
22	36923570	36923585	MA0065.2.Pparg::Rxra
22	36923572	36923579	MA0081.1.SPIB
22	36923614	36923625	MA0478.1.FOSL2
22	36923755	36923765	MA0824.1.ID4
22	36923849	36923861	MA1125.1.ZNF384
22	36923850	36923862	MA1125.1.ZNF384
22	36923853	36923864	MA0593.1.FOXP2
22	36923853	36923867	MA0772.1.IRF7
22	36923888	36923900	MA0070.1.PBX1
22	36923891	36923899	MA0611.1.Dux
22	36923917	36923927	MA0895.1.HMBOX1
22	36923946	36923952	MA0056.1.MZF1
22	36923971	36923979	MA0605.1.Atf3
22	36924868	36924876	MA0611.1.Dux
22	36925258	36925269	MA0873.1.HOXD12
22	36925258	36925270	MA0911.1.Hoxa11
22	36925259	36925269	MA0905.1.HOXC10
22	36925275	36925286	MA0076.2.ELK4
22	36925361	36925371	MA0900.1.HOXA2
22	36925392	36925402	MA0690.1.TBX21
22	36925393	36925401	MA0807.1.TBX5
22	36927340	36927349	MA0738.1.HIC2
22	36938050	36938061	MA0519.1.Stat5a::Stat5b
22	36938060	36938081	MA0495.2.MAFF
22	36938061	36938080	MA0496.2.MAFK
22	36938065	36938079	MA1101.1.BACH2
22	36938263	36938269	MA0130.1.ZNF354C
22	36938299	36938320	MA0495.2.MAFF
22	36938300	36938319	MA0496.2.MAFK
22	36938321	36938335	MA0146.2.Zfx
22	36938560	36938573	MA0698.1.ZBTB18
22	36938562	36938572	MA0048.2.NHLH1
22	36938562	36938573	MA0500.1.Myog
22	36939030	36939041	MA0592.2.Esrra
22	36942482	36942492	MA0692.1.TFEB
22	36943175	36943189	MA0489.1.JUN(var.2)
22	36943177	36943188	MA0462.1.BATF::JUN
22	36943178	36943189	MA0490.1.JUNB
22	36943178	36943190	MA1130.1.FOSL2::JUN
22	36943178	36943191	MA1141.1.FOS::JUND
22	36943179	36943189	MA1135.1.FOSB::JUNB
22	36943179	36943190	MA0841.1.NFE2
22	36943179	36943191	MA1134.1.FOS::JUNB
22	36943180	36943189	MA0655.1.JDP2
22	36943180	36943190	MA0099.3.FOS::JUN
22	36943234	36943247	MA1124.1.ZNF24
22	36943238	36943251	MA1124.1.ZNF24
22	36943242	36943255	MA1124.1.ZNF24
22	36944685	36944696	MA0762.1.ETV2
22	36944686	36944696	MA0156.2.FEV
22	36944694	36944700	MA0056.1.MZF1
22	36961520	36961541	MA0050.2.IRF1
22	36961524	36961545	MA0050.2.IRF1
22	36961581	36961591	MA0596.1.SREBF2
22	36961581	36961594	MA0800.1.EOMES
22	36961582	36961590	MA0801.1.MGA
22	36985495	36985503	MA0862.1.GMEB2
22	36992788	36992804	MA0510.2.RFX5
22	36992789	36992803	MA0509.1.Rfx1
22	36992860	36992870	MA0690.1.TBX21
22	36992860	36992873	MA0800.1.EOMES
22	36992861	36992869	MA0807.1.TBX5
22	37020705	37020716	MA0592.2.Esrra
22	37040443	37040453	MA1152.1.SOX15
22	37040552	37040562	MA0871.1.TFEC
22	37040564	37040577	MA0770.1.HSF2
22	37049095	37049106	MA0478.1.FOSL2
22	37049180	37049192	MA0095.2.YY1
22	37049296	37049317	MA0528.1.ZNF263
22	37056054	37056060	MA0056.1.MZF1
22	37056057	37056070	MA1100.1.ASCL1
22	37056058	37056071	MA1109.1.NEUROD1
22	37056065	37056071	MA0056.1.MZF1
22	37056066	37056079	MA0778.1.NFKB2
22	37056069	37056080	MA0741.1.KLF16
22	37056073	37056083	MA0753.1.ZNF740
22	37058610	37058629	MA0496.2.MAFK
22	37058611	37058626	MA0150.2.Nfe2l2
22	37058612	37058627	MA0591.1.Bach1::Mafk
22	37058614	37058628	MA1101.1.BACH2
22	37058615	37058630	MA0501.1.MAF::NFE2
22	37058619	37058629	MA0048.2.NHLH1
22	37088084	37088098	MA0489.1.JUN(var.2)
22	37088085	37088100	MA0150.2.Nfe2l2
22	37088089	37088104	MA0501.1.MAF::NFE2
22	37088126	37088144	MA1148.1.PPARA::RXRA
22	37088134	37088147	MA0017.2.NR2F1
22	37130355	37130361	MA0056.1.MZF1
22	37130431	37130441	MA1116.1.RBPJ
22	37137650	37137660	MA0692.1.TFEB
22	37137650	37137661	MA0093.2.USF1
22	37137654	37137660	MA0089.1.MAFG::NFE2L1
22	37141739	37141750	MA0059.1.MAX::MYC
22	37141740	37141750	MA0058.3.MAX
22	37141742	37141748	MA0004.1.Arnt
22	37151149	37151162	MA0105.4.NFKB1
22	37151155	37151165	MA0829.1.Srebf1(var.2)
22	37153348	37153359	MA0873.1.HOXD12
22	37153348	37153360	MA0911.1.Hoxa11
22	37153349	37153359	MA0905.1.HOXC10
22	37153349	37153363	MA0852.2.FOXK1
22	37153350	37153361	MA1103.1.FOXK2
22	37153350	37153362	MA0481.2.FOXP1
22	37153352	37153359	MA0033.2.FOXL1
22	37153352	37153360	MA0157.2.FOXO3
22	37153367	37153377	MA0107.1.RELA
22	37153370	37153380	MA0625.1.NFATC3
22	37153456	37153467	MA0471.1.E2F6
22	37153467	37153481	MA0835.1.BATF3
22	37153692	37153707	MA0492.1.JUND(var.2)
22	37153693	37153706	MA0488.1.JUN
22	37153699	37153708	MA0739.1.Hic1
22	37153701	37153711	MA0816.1.Ascl2
22	37153836	37153844	MA0774.1.MEIS2
22	37153859	37153869	MA0092.1.Hand1::Tcf3
22	37156428	37156446	MA1148.1.PPARA::RXRA
22	37156448	37156458	MA0606.1.NFAT5
22	37156449	37156456	MA0152.1.NFATC2
22	37163586	37163597	MA0079.3.SP1
22	37163597	37163606	MA0597.1.THAP1
22	37166152	37166164	MA0524.2.TFAP2C
22	37166213	37166221	MA0605.1.Atf3
22	37166315	37166326	MA0490.1.JUNB
22	37166315	37166327	MA1130.1.FOSL2::JUN
22	37166315	37166328	MA1141.1.FOS::JUND
22	37166316	37166326	MA1135.1.FOSB::JUNB
22	37166316	37166327	MA0476.1.FOS
22	37166316	37166328	MA1134.1.FOS::JUNB
22	37166317	37166327	MA0099.3.FOS::JUN
22	37169352	37169369	MA0781.1.PAX9
22	37169399	37169411	MA1125.1.ZNF384
22	37169400	37169412	MA1125.1.ZNF384
22	37169401	37169413	MA1125.1.ZNF384
22	37169408	37169418	MA1112.1.NR4A1
22	37169694	37169706	MA1125.1.ZNF384
22	37169695	37169707	MA1125.1.ZNF384
22	37169696	37169708	MA1125.1.ZNF384
22	37169697	37169709	MA1125.1.ZNF384
22	37169698	37169710	MA1125.1.ZNF384
22	37169699	37169711	MA1125.1.ZNF384
22	37169700	37169712	MA1125.1.ZNF384
22	37169701	37169713	MA1125.1.ZNF384
22	37169702	37169714	MA1125.1.ZNF384
22	37169703	37169715	MA1125.1.ZNF384
22	37169704	37169716	MA1125.1.ZNF384
22	37169705	37169717	MA1125.1.ZNF384
22	37169706	37169718	MA1125.1.ZNF384
22	37169707	37169719	MA1125.1.ZNF384
22	37169708	37169720	MA1125.1.ZNF384
22	37170182	37170196	MA0509.1.Rfx1
22	37170212	37170221	MA0724.1.VENTX
22	37170212	37170229	MA0874.1.Arx
22	37170215	37170228	MA1124.1.ZNF24
22	37170578	37170589	MA0478.1.FOSL2
22	37170622	37170635	MA0105.4.NFKB1
22	37170628	37170638	MA0829.1.Srebf1(var.2)
22	37172357	37172371	MA0740.1.KLF14
22	37172358	37172369	MA0741.1.KLF16
22	37172525	37172536	MA1120.1.SOX13
22	37174737	37174748	MA0467.1.Crx
22	37174955	37174973	MA0149.1.EWSR1-FLI1
22	37177916	37177931	MA0520.1.Stat6
22	37178042	37178053	MA1110.1.NR1H4
22	37178062	37178072	MA0625.1.NFATC3
22	37178063	37178070	MA0152.1.NFATC2
22	37178142	37178149	MA0081.1.SPIB
22	37178142	37178152	MA0645.1.ETV6
22	37178150	37178164	MA0489.1.JUN(var.2)
22	37178152	37178163	MA0462.1.BATF::JUN
22	37178153	37178166	MA1128.1.FOSL1::JUN
22	37178154	37178164	MA1132.1.JUN::JUNB
22	37178154	37178165	MA0841.1.NFE2
22	37178154	37178168	MA1101.1.BACH2
22	37178178	37178189	MA1115.1.POU5F1
22	37178241	37178260	MA0139.1.CTCF
22	37178245	37178259	MA1102.1.CTCFL
22	37178254	37178267	MA1100.1.ASCL1
22	37183490	37183502	MA0117.2.Mafb
22	37183503	37183511	MA0605.1.Atf3
22	37186725	37186738	MA0698.1.ZBTB18
22	37186730	37186738	MA0807.1.TBX5
22	37187114	37187128	MA0790.1.POU4F1
22	37187114	37187130	MA0683.1.POU4F2
22	37187115	37187132	MA0910.1.Hoxd8
22	37194850	37194861	MA0079.3.SP1
22	37194850	37194865	MA0516.1.SP2
22	37194874	37194882	MA0143.3.Sox2
22	37204814	37204824	MA0514.1.Sox3
22	37204971	37204982	MA0462.1.BATF::JUN
22	37205005	37205016	MA0519.1.Stat5a::Stat5b
22	37205006	37205017	MA0137.3.STAT1
22	37205006	37205020	MA0463.1.Bcl6
22	37205275	37205284	MA0597.1.THAP1
22	37209995	37210012	MA0727.1.NR3C2
22	37209996	37210011	MA0258.2.ESR2
22	37212894	37212900	MA0056.1.MZF1
22	37213051	37213061	MA0100.3.MYB
22	37213074	37213087	MA0800.1.EOMES
22	37213075	37213085	MA0802.1.TBR1
22	37213331	37213342	MA0471.1.E2F6
22	37213332	37213347	MA0504.1.NR2C2
22	37224796	37224802	MA0151.1.Arid3a
22	37224914	37224928	MA0489.1.JUN(var.2)
22	37224917	37224928	MA0490.1.JUNB
22	37224917	37224929	MA1130.1.FOSL2::JUN
22	37224917	37224930	MA1141.1.FOS::JUND
22	37224918	37224928	MA1135.1.FOSB::JUNB
22	37224918	37224929	MA0841.1.NFE2
22	37224918	37224930	MA1134.1.FOS::JUNB
22	37224919	37224928	MA0655.1.JDP2
22	37224919	37224929	MA0099.3.FOS::JUN
22	37224943	37224953	MA0109.1.HLTF
22	37225037	37225052	MA0516.1.SP2
22	37225043	37225054	MA0079.3.SP1
22	37226864	37226878	MA0737.1.GLIS3
22	37235887	37235900	MA1124.1.ZNF24
22	37235891	37235904	MA1124.1.ZNF24
22	37243928	37243939	MA0093.2.USF1
22	37243930	37243938	MA0831.2.TFE3
22	37246577	37246592	MA0497.1.MEF2C
22	37246579	37246591	MA0660.1.MEF2B
22	37249446	37249460	MA0696.1.ZIC1
22	37249614	37249625	MA0479.1.FOXH1
22	37249618	37249628	MA0100.3.MYB
22	37249635	37249647	MA0095.2.YY1
22	37249739	37249754	MA0505.1.Nr5a2
22	37249740	37249752	MA0524.2.TFAP2C
22	37249750	37249761	MA0762.1.ETV2
22	37249751	37249761	MA0474.2.ERG
22	37249754	37249772	MA0149.1.EWSR1-FLI1
22	37249811	37249832	MA0528.1.ZNF263
22	37252390	37252403	MA0813.1.TFAP2B(var.3)
22	37252443	37252451	MA1153.1.Smad4
22	37253539	37253550	MA0503.1.Nkx2-5(var.2)
22	37253621	37253634	MA1100.1.ASCL1
22	37253623	37253633	MA0824.1.ID4
22	37253629	37253643	MA0687.1.SPIC
22	37256382	37256403	MA0528.1.ZNF263
22	37256420	37256426	MA0056.1.MZF1
22	37256499	37256516	MA0860.1.Rarg(var.2)
22	37256521	37256531	MA0057.1.MZF1(var.2)
22	37256913	37256925	MA0598.2.EHF
22	37256913	37256926	MA0640.1.ELF3
22	37256914	37256925	MA0136.2.ELF5
22	37256969	37256982	MA1100.1.ASCL1
22	37256979	37256994	MA0492.1.JUND(var.2)
22	37256979	37257000	MA0528.1.ZNF263
22	37256980	37256993	MA0488.1.JUN
22	37256987	37257001	MA0080.4.SPI1
22	37256989	37257001	MA0598.2.EHF
22	37256989	37257002	MA0640.1.ELF3
22	37256990	37257001	MA0136.2.ELF5
22	37256991	37256998	MA0081.1.SPIB
22	37256991	37257001	MA0645.1.ETV6
22	37257138	37257153	MA0065.2.Pparg::Rxra
22	37257264	37257276	MA0524.2.TFAP2C
22	37257264	37257278	MA0146.2.Zfx
22	37257349	37257360	MA0462.1.BATF::JUN
22	37257376	37257388	MA0019.1.Ddit3::Cebpa
22	37257382	37257393	MA0503.1.Nkx2-5(var.2)
22	37257499	37257509	MA0028.2.ELK1
22	37257507	37257515	MA1153.1.Smad4
22	37257514	37257521	MA0081.1.SPIB
22	37257521	37257530	MA0745.1.SNAI2
22	37257578	37257588	MA0625.1.NFATC3
22	37258044	37258061	MA1114.1.PBX3
22	37258312	37258323	MA0814.1.TFAP2C(var.2)
22	37258312	37258324	MA0155.1.INSM1
22	37258494	37258507	MA0771.1.HSF4
22	37258503	37258515	MA0641.1.ELF4
22	37258504	37258517	MA0750.2.ZBTB7A
22	37258505	37258515	MA0028.2.ELK1
22	37258506	37258517	MA0062.2.Gabpa
22	37259371	37259389	MA0149.1.EWSR1-FLI1
22	37259374	37259385	MA0471.1.E2F6
22	37259375	37259393	MA0149.1.EWSR1-FLI1
22	37259379	37259397	MA0149.1.EWSR1-FLI1
22	37261399	37261408	MA0673.1.NKX2-8
22	37261404	37261417	MA1100.1.ASCL1
22	37261406	37261416	MA0824.1.ID4
22	37261406	37261417	MA0103.3.ZEB1
22	37261494	37261509	MA0527.1.ZBTB33
22	37267696	37267708	MA0014.3.PAX5
22	37267703	37267716	MA0813.1.TFAP2B(var.3)
22	37267710	37267721	MA0111.1.Spz1
22	37268015	37268030	MA0591.1.Bach1::Mafk
22	37268016	37268028	MA1130.1.FOSL2::JUN
22	37268016	37268029	MA1141.1.FOS::JUND
22	37268017	37268028	MA0476.1.FOS
22	37268017	37268031	MA1101.1.BACH2
22	37268018	37268028	MA0099.3.FOS::JUN
22	37268030	37268041	MA0003.3.TFAP2A
22	37268053	37268064	MA0490.1.JUNB
22	37268053	37268066	MA1137.1.FOSL1::JUNB
22	37268054	37268064	MA1135.1.FOSB::JUNB
22	37268054	37268065	MA0491.1.JUND
22	37268054	37268066	MA1134.1.FOS::JUNB
22	37268054	37268068	MA1101.1.BACH2
22	37268055	37268065	MA0099.3.FOS::JUN
22	37268066	37268083	MA0685.1.SP4
22	37268069	37268080	MA0741.1.KLF16
22	37268089	37268095	MA0056.1.MZF1
22	37268090	37268104	MA0163.1.PLAG1
22	37269849	37269864	MA0502.1.NFYB
22	37269854	37269865	MA0060.3.NFYA
22	37269855	37269871	MA0526.2.USF2
22	37269859	37269869	MA0692.1.TFEB
22	37269967	37269977	MA0690.1.TBX21
22	37269967	37269980	MA0800.1.EOMES
22	37270169	37270182	MA0017.2.NR2F1
22	37270173	37270183	MA0887.1.EVX1
22	37270207	37270220	MA0778.1.NFKB2
22	37270208	37270218	MA0101.1.REL
22	37270876	37270887	MA0462.1.BATF::JUN
22	37270883	37270898	MA0501.1.MAF::NFE2
22	37278085	37278099	MA0772.1.IRF7
22	37278202	37278208	MA0151.1.Arid3a
22	37278206	37278219	MA1121.1.TEAD2
22	37278207	37278217	MA0090.2.TEAD1
22	37278207	37278224	MA0752.1.ZNF410
22	37278208	37278216	MA0808.1.TEAD3
22	37278273	37278279	MA0151.1.Arid3a
22	37278305	37278316	MA0713.1.PHOX2A
22	37278327	37278348	MA0050.2.IRF1
22	37278328	37278349	MA0050.2.IRF1
22	37278329	37278350	MA0050.2.IRF1
22	37278330	37278351	MA0050.2.IRF1
22	37278331	37278352	MA0050.2.IRF1
22	37278651	37278659	MA0160.1.NR4A2
22	37279039	37279045	MA0056.1.MZF1
22	37279059	37279070	MA0506.1.NRF1
22	37279300	37279311	MA0003.3.TFAP2A
22	37279449	37279455	MA0006.1.Ahr::Arnt
22	37280815	37280831	MA0867.1.SOX4
22	37280816	37280831	MA0869.1.Sox11
22	37280850	37280857	MA0498.2.MEIS1
22	37281118	37281131	MA1104.1.GATA6
22	37281121	37281129	MA0037.3.GATA3
22	37281151	37281161	MA0644.1.ESX1
22	37281152	37281160	MA0875.1.BARX1
22	37281175	37281185	MA0893.1.GSX2
22	37281176	37281184	MA0876.1.BSX
22	37281176	37281186	MA0913.1.Hoxd9
22	37281177	37281187	MA0650.1.HOXA13
22	37281179	37281185	MA0151.1.Arid3a
22	37281182	37281194	MA0817.1.BHLHE23
22	37281183	37281193	MA0623.1.Neurog1
22	37281191	37281204	MA0153.2.HNF1B
22	37281191	37281205	MA0790.1.POU4F1
22	37281191	37281207	MA0683.1.POU4F2
22	37281193	37281205	MA0041.1.Foxd3
22	37281194	37281211	MA0874.1.Arx
22	37281195	37281206	MA0715.1.PROP1
22	37281195	37281212	MA0854.1.Alx1
22	37281196	37281207	MA0601.1.Arid3b
22	37281196	37281209	MA0135.1.Lhx3
22	37281196	37281212	MA0904.1.Hoxb5
22	37281196	37281213	MA0910.1.Hoxd8
22	37281197	37281208	MA0621.1.mix-a
22	37281198	37281208	MA0634.1.ALX3
22	37281199	37281207	MA0704.1.Lhx4
22	37281200	37281208	MA0125.1.Nobox
22	37281200	37281210	MA0780.1.PAX3
22	37281200	37281213	MA0135.1.Lhx3
22	37281202	37281212	MA0895.1.HMBOX1
22	37282858	37282873	MA0520.1.Stat6
22	37283203	37283219	MA0088.2.ZNF143
22	37283208	37283226	MA0106.3.TP53
22	37283230	37283242	MA1125.1.ZNF384
22	37283231	37283243	MA1125.1.ZNF384
22	37283247	37283268	MA0050.2.IRF1
22	37283349	37283360	MA0479.1.FOXH1
22	37283350	37283362	MA0846.1.FOXC2
22	37283393	37283404	MA0480.1.Foxo1
22	37283454	37283468	MA0696.1.ZIC1
22	37283454	37283469	MA0697.1.ZIC3
22	37283455	37283465	MA0665.1.MSC
22	37288062	37288070	MA0037.3.GATA3
22	37288096	37288103	MA0847.1.FOXD2
22	37288790	37288808	MA0051.1.IRF2
22	37289109	37289122	MA1104.1.GATA6
22	37289112	37289120	MA0037.3.GATA3
22	37289491	37289500	MA0676.1.Nr2e1
22	37297077	37297092	MA0517.1.STAT1::STAT2
22	37297082	37297093	MA0480.1.Foxo1
22	37297482	37297492	MA0101.1.REL
22	37297554	37297565	MA0035.3.Gata1
22	37297555	37297566	MA0482.1.Gata4
22	37297567	37297573	MA0089.1.MAFG::NFE2L1
22	37297576	37297585	MA0511.2.RUNX2
22	37297576	37297586	MA0684.1.RUNX3
22	37297606	37297627	MA0138.2.REST
22	37297766	37297787	MA0528.1.ZNF263
22	37297773	37297790	MA0159.1.RARA::RXRA
22	37297792	37297803	MA0442.2.SOX10
22	37297814	37297825	MA0111.1.Spz1
22	37297869	37297879	MA0100.3.MYB
22	37297992	37298005	MA0778.1.NFKB2
22	37298103	37298111	MA0143.3.Sox2
22	37298103	37298113	MA0514.1.Sox3
22	37301243	37301261	MA1148.1.PPARA::RXRA
22	37301373	37301390	MA0112.3.ESR1
22	37308249	37308264	MA0258.2.ESR2
22	37308615	37308634	MA0494.1.Nr1h3::Rxra
22	37308621	37308632	MA1117.1.RELB
22	37309343	37309358	MA1155.1.ZSCAN4
22	37309433	37309443	MA0522.2.TCF3
22	37309433	37309444	MA0103.3.ZEB1
22	37309649	37309662	MA0616.1.Hes2
22	37310002	37310013	MA0471.1.E2F6
22	37310003	37310013	MA1116.1.RBPJ
22	37310020	37310030	MA0596.1.SREBF2
22	37310022	37310039	MA0860.1.Rarg(var.2)
22	37310031	37310045	MA0146.2.Zfx
22	37310268	37310274	MA0056.1.MZF1
22	37311048	37311058	MA0633.1.Twist2
22	37311061	37311074	MA0771.1.HSF4
22	37312226	37312237	MA0907.1.HOXC13
22	37312852	37312862	MA0595.1.SREBF1
22	37313776	37313788	MA0095.2.YY1
22	37313783	37313797	MA1420.1.IRF5
22	37315028	37315037	MA0676.1.Nr2e1
22	37315032	37315042	MA0100.3.MYB
22	37315053	37315064	MA0144.2.STAT3
22	37317654	37317668	MA0080.4.SPI1
22	37317739	37317749	MA0633.1.Twist2
22	37317751	37317761	MA0633.1.Twist2
22	37318325	37318341	MA0526.2.USF2
22	37318334	37318347	MA0513.1.SMAD2::SMAD3::SMAD4
22	37318733	37318744	MA0003.3.TFAP2A
22	37318779	37318790	MA0493.1.Klf1
22	37318780	37318790	MA0599.1.KLF5
22	37318780	37318791	MA0079.3.SP1
22	37318859	37318880	MA0528.1.ZNF263
22	37318878	37318893	MA0504.1.NR2C2
22	37322344	37322354	MA0767.1.GCM2
22	37322584	37322599	MA0728.1.Nr2f6(var.2)
22	37322590	37322603	MA0017.2.NR2F1
22	37322854	37322865	MA0137.3.STAT1
22	37322854	37322868	MA0518.1.Stat4
22	37322884	37322895	MA1118.1.SIX1
22	37322938	37322949	MA0646.1.GCM1
22	37325209	37325222	MA1108.1.MXI1
22	37325210	37325220	MA0603.1.Arntl
22	37325210	37325222	MA0147.3.MYC
22	37325211	37325221	MA0871.1.TFEC
22	37325213	37325219	MA0004.1.Arnt
22	37329712	37329726	MA0163.1.PLAG1
22	37329728	37329734	MA0130.1.ZNF354C
22	37329804	37329815	MA0471.1.E2F6
22	37329949	37329964	MA0504.1.NR2C2
22	37330297	37330312	MA0150.2.Nfe2l2
22	37330298	37330313	MA0591.1.Bach1::Mafk
22	37330413	37330428	MA0653.1.IRF9
22	37331033	37331041	MA0712.1.OTX2
22	37332025	37332042	MA0631.1.Six3
22	37332029	37332044	MA0504.1.NR2C2
22	37332032	37332044	MA0155.1.INSM1
22	37333514	37333527	MA0499.1.Myod1
22	37333574	37333589	MA0732.1.EGR3
22	37333576	37333587	MA0472.2.EGR2
22	37333736	37333749	MA0513.1.SMAD2::SMAD3::SMAD4
22	37333751	37333764	MA1100.1.ASCL1
22	37333753	37333762	MA0745.1.SNAI2
22	37333753	37333764	MA0500.1.Myog
22	37333802	37333812	MA0645.1.ETV6
22	37333824	37333836	MA0155.1.INSM1
22	37333824	37333838	MA1102.1.CTCFL
22	37335785	37335799	MA0758.1.E2F7
22	37335786	37335798	MA0865.1.E2F8
22	37335786	37335803	MA1154.1.ZNF282
22	37335787	37335799	MA0865.1.E2F8
22	37336717	37336727	MA0057.1.MZF1(var.2)
22	37336739	37336746	MA0081.1.SPIB
22	37336887	37336898	MA0601.1.Arid3b
22	37336888	37336903	MA0142.1.Pou5f1::Sox2
22	37336891	37336907	MA0627.1.Pou2f3
22	37336892	37336904	MA0785.1.POU2F1
22	37336892	37336905	MA0788.1.POU3F3
22	37336892	37336906	MA0784.1.POU1F1
22	37336893	37336904	MA1115.1.POU5F1
22	37336893	37336905	MA0787.1.POU3F2
22	37336894	37336903	MA0789.1.POU3F4
22	37336924	37336933	MA0745.1.SNAI2
22	37361765	37361774	MA0738.1.HIC2
22	37361862	37361876	MA0146.2.Zfx
22	37366185	37366193	MA0885.1.Dlx2
22	37366244	37366251	MA0164.1.Nr2e3
22	37366255	37366269	MA0790.1.POU4F1
22	37366255	37366271	MA0791.1.POU4F3
22	37373525	37373535	MA0057.1.MZF1(var.2)
22	37373528	37373534	MA0056.1.MZF1
22	37373582	37373595	MA0813.1.TFAP2B(var.3)
22	37373589	37373609	MA0066.1.PPARG
22	37373591	37373609	MA0657.1.KLF13
22	37373592	37373605	MA1107.1.KLF9
22	37373850	37373861	MA1117.1.RELB
22	37373852	37373863	MA0519.1.Stat5a::Stat5b
22	37374335	37374345	MA0048.2.NHLH1
22	37382392	37382401	MA0078.1.Sox17
22	37382434	37382449	MA1155.1.ZSCAN4
22	37382442	37382461	MA0139.1.CTCF
22	37382443	37382456	MA0872.1.TFAP2A(var.3)
22	37382446	37382460	MA1102.1.CTCFL
22	37382519	37382529	MA0780.1.PAX3
22	37383669	37383679	MA0048.2.NHLH1
22	37383703	37383714	MA0480.1.Foxo1
22	37384971	37384982	MA0059.1.MAX::MYC
22	37384991	37385005	MA0844.1.XBP1
22	37384992	37385006	MA0638.1.CREB3
22	37391795	37391803	MA0259.1.ARNT::HIF1A
22	37395226	37395235	MA0655.1.JDP2
22	37395226	37395236	MA0099.3.FOS::JUN
22	37395257	37395271	MA0163.1.PLAG1
22	37406591	37406604	MA1123.1.TWIST1
22	37406591	37406605	MA0832.1.Tcf21
22	37406593	37406603	MA0665.1.MSC
22	37406593	37406606	MA0499.1.Myod1
22	37406603	37406614	MA0079.3.SP1
22	37406603	37406618	MA0516.1.SP2
22	37406708	37406724	MA0114.3.Hnf4a
22	37412588	37412601	MA0513.1.SMAD2::SMAD3::SMAD4
22	37412645	37412655	MA1116.1.RBPJ
22	37414481	37414494	MA1108.1.MXI1
22	37414482	37414494	MA0147.3.MYC
22	37414483	37414493	MA0058.3.MAX
22	37414484	37414494	MA1106.1.HIF1A
22	37414485	37414491	MA0004.1.Arnt
22	37414489	37414495	MA0006.1.Ahr::Arnt
22	37414640	37414654	MA0163.1.PLAG1
22	37414855	37414869	MA0146.2.Zfx
22	37415377	37415396	MA0139.1.CTCF
22	37415378	37415393	MA0743.1.SCRT1
22	37415380	37415393	MA1100.1.ASCL1
22	37415381	37415395	MA1102.1.CTCFL
22	37415382	37415391	MA0745.1.SNAI2
22	37415609	37415621	MA0821.1.HES5
22	37415610	37415620	MA0824.1.ID4
22	37415610	37415621	MA0103.3.ZEB1
22	37415615	37415624	MA0739.1.Hic1
22	37415626	37415640	MA0146.2.Zfx
22	37415885	37415898	MA0750.2.ZBTB7A
22	37416155	37416176	MA0528.1.ZNF263
22	37416157	37416168	MA0470.1.E2F4
22	37416161	37416182	MA0528.1.ZNF263
22	37416167	37416188	MA0528.1.ZNF263
22	37416304	37416314	MA0596.1.SREBF2
22	37416305	37416313	MA0801.1.MGA
22	37418399	37418420	MA0050.2.IRF1
22	37418518	37418531	MA0499.1.Myod1
22	37424854	37424862	MA0885.1.Dlx2
22	37424886	37424892	MA0151.1.Arid3a
22	37428873	37428890	MA0685.1.SP4
22	37428874	37428892	MA0657.1.KLF13
22	37428876	37428888	MA0747.1.SP8
22	37428900	37428911	MA0079.3.SP1
22	37428900	37428915	MA0516.1.SP2
22	37428927	37428943	MA0683.1.POU4F2
22	37428928	37428941	MA0135.1.Lhx3
22	37428930	37428940	MA0893.1.GSX2
22	37428931	37428939	MA0675.1.NKX6-2
22	37428970	37428985	MA0516.1.SP2
22	37429870	37429881	MA0841.1.NFE2
22	37429870	37429882	MA1134.1.FOS::JUNB
22	37429871	37429880	MA0655.1.JDP2
22	37429871	37429881	MA0099.3.FOS::JUN
22	37439088	37439099	MA0003.3.TFAP2A
22	37440218	37440235	MA0685.1.SP4
22	37440224	37440238	MA0154.3.EBF1
22	37440286	37440298	MA0865.1.E2F8
22	37441170	37441176	MA0056.1.MZF1
22	37441170	37441191	MA1418.1.IRF3
22	37441175	37441190	MA0653.1.IRF9
22	37441176	37441197	MA1418.1.IRF3
22	37441177	37441195	MA0051.1.IRF2
22	37441180	37441196	MA1119.1.SIX2
22	37441181	37441196	MA0653.1.IRF9
22	37441182	37441196	MA1420.1.IRF5
22	37441182	37441197	MA1419.1.IRF4
22	37441215	37441226	MA0476.1.FOS
22	37441320	37441330	MA0802.1.TBR1
22	37441712	37441725	MA1100.1.ASCL1
22	37441712	37441726	MA0832.1.Tcf21
22	37441714	37441724	MA0816.1.Ascl2
22	37441714	37441725	MA0500.1.Myog
22	37441770	37441787	MA0860.1.Rarg(var.2)
22	37441951	37441961	MA0648.1.GSC
22	37441979	37441989	MA0596.1.SREBF2
22	37442160	37442171	MA0519.1.Stat5a::Stat5b
22	37442443	37442453	MA0092.1.Hand1::Tcf3
22	37443837	37443858	MA0495.2.MAFF
22	37443877	37443894	MA0112.3.ESR1
22	37447604	37447625	MA0138.2.REST
22	37447658	37447669	MA0470.1.E2F4
22	37447674	37447685	MA1122.1.TFDP1
22	37447691	37447702	MA0472.2.EGR2
22	37447843	37447854	MA0506.1.NRF1
22	37447850	37447861	MA0003.3.TFAP2A
22	37447852	37447866	MA1102.1.CTCFL
22	37448852	37448863	MA0503.1.Nkx2-5(var.2)
22	37448940	37448950	MA1112.1.NR4A1
22	37448940	37448951	MA1111.1.NR2F2
22	37448940	37448953	MA0017.2.NR2F1
22	37448941	37448957	MA0857.1.Rarb
22	37448942	37448950	MA0160.1.NR4A2
22	37451631	37451641	MA0596.1.SREBF2
22	37451674	37451680	MA0056.1.MZF1
22	37454809	37454820	MA0503.1.Nkx2-5(var.2)
22	37454981	37454991	MA0092.1.Hand1::Tcf3
22	37456108	37456114	MA0130.1.ZNF354C
22	37456220	37456230	MA1116.1.RBPJ
22	37456588	37456598	MA0599.1.KLF5
22	37456784	37456790	MA0056.1.MZF1
22	37457007	37457018	MA0746.1.SP3
22	37457007	37457022	MA0516.1.SP2
22	37457008	37457023	MA0732.1.EGR3
22	37457008	37457024	MA0733.1.EGR4
22	37457009	37457023	MA0162.3.EGR1
22	37457010	37457021	MA0472.2.EGR2
22	37457044	37457058	MA0163.1.PLAG1
22	37457047	37457059	MA0524.2.TFAP2C
22	37457064	37457085	MA0138.2.REST
22	37457264	37457279	MA0516.1.SP2
22	37457457	37457467	MA0816.1.Ascl2
22	37457457	37457468	MA0500.1.Myog
22	37457475	37457484	MA0738.1.HIC2
22	37457485	37457498	MA0815.1.TFAP2C(var.3)
22	37457521	37457538	MA0685.1.SP4
22	37457524	37457535	MA0741.1.KLF16
22	37457524	37457539	MA0516.1.SP2
22	37457529	37457539	MA0753.1.ZNF740
22	37457530	37457540	MA0753.1.ZNF740
22	37457580	37457592	MA0131.2.HINFP
22	37458353	37458363	MA0753.1.ZNF740
22	37458374	37458380	MA0130.1.ZNF354C
22	37458422	37458433	MA0490.1.JUNB
22	37458422	37458435	MA1128.1.FOSL1::JUN
22	37458423	37458433	MA1132.1.JUN::JUNB
22	37458423	37458437	MA1101.1.BACH2
22	37458428	37458438	MA0100.3.MYB
22	37458522	37458533	MA0493.1.Klf1
22	37458523	37458533	MA0599.1.KLF5
22	37458523	37458534	MA0746.1.SP3
22	37458523	37458535	MA0747.1.SP8
22	37458523	37458538	MA0516.1.SP2
22	37458572	37458583	MA0814.1.TFAP2C(var.2)
22	37458581	37458593	MA0598.2.EHF
22	37458581	37458594	MA0640.1.ELF3
22	37458582	37458593	MA0136.2.ELF5
22	37458582	37458595	MA0750.2.ZBTB7A
22	37458583	37458593	MA0763.1.ETV3
22	37458921	37458936	MA0258.2.ESR2
22	37458960	37458976	MA0733.1.EGR4
22	37458965	37458975	MA0753.1.ZNF740
22	37459109	37459125	MA0627.1.Pou2f3
22	37459112	37459127	MA0142.1.Pou5f1::Sox2
22	37459135	37459141	MA0056.1.MZF1
22	37459699	37459710	MA0503.1.Nkx2-5(var.2)
22	37460094	37460107	MA1109.1.NEUROD1
22	37460099	37460113	MA0844.1.XBP1
22	37460100	37460114	MA0638.1.CREB3
22	37460100	37460118	MA0657.1.KLF13
22	37460101	37460113	MA0821.1.HES5
22	37460738	37460750	MA1130.1.FOSL2::JUN
22	37460738	37460751	MA1141.1.FOS::JUND
22	37460739	37460750	MA0841.1.NFE2
22	37460739	37460751	MA1134.1.FOS::JUNB
22	37460740	37460750	MA0099.3.FOS::JUN
22	37460823	37460835	MA0147.3.MYC
22	37460824	37460834	MA0664.1.MLXIPL
22	37460825	37460833	MA0259.1.ARNT::HIF1A
22	37460825	37460835	MA1106.1.HIF1A
22	37460826	37460832	MA0004.1.Arnt
22	37460866	37460876	MA0830.1.TCF4
22	37460866	37460877	MA0103.3.ZEB1
22	37460998	37461013	MA1147.1.NR4A2::RXRA
22	37461143	37461152	MA0739.1.Hic1
22	37461159	37461178	MA0494.1.Nr1h3::Rxra
22	37461490	37461505	MA0484.1.HNF4G
22	37461498	37461515	MA0860.1.Rarg(var.2)
22	37461499	37461512	MA1100.1.ASCL1
22	37461501	37461511	MA0048.2.NHLH1
22	37461501	37461512	MA0500.1.Myog
22	37461543	37461557	MA1102.1.CTCFL
22	37461586	37461597	MA1117.1.RELB
22	37461621	37461631	MA0830.1.TCF4
22	37462139	37462149	MA0691.1.TFAP4
22	37462266	37462278	MA1130.1.FOSL2::JUN
22	37462266	37462279	MA1141.1.FOS::JUND
22	37462267	37462279	MA1134.1.FOS::JUNB
22	37462268	37462278	MA0099.3.FOS::JUN
22	37462387	37462395	MA0067.1.Pax2
22	37462499	37462516	MA0685.1.SP4
22	37462501	37462514	MA1107.1.KLF9
22	37462501	37462515	MA0740.1.KLF14
22	37462502	37462512	MA0599.1.KLF5
22	37462502	37462513	MA0746.1.SP3
22	37462502	37462514	MA0747.1.SP8
22	37462909	37462915	MA0006.1.Ahr::Arnt
22	37462910	37462925	MA1145.1.FOSL2::JUND(var.2)
22	37462911	37462923	MA0018.3.CREB1
22	37462912	37462922	MA1129.1.FOSL1::JUN(var.2)
22	37463677	37463692	MA0520.1.Stat6
22	37463751	37463765	MA0154.3.EBF1
22	37463752	37463766	MA0154.3.EBF1
22	37463841	37463851	MA0109.1.HLTF
22	37464483	37464503	MA0066.1.PPARG
22	37464833	37464845	MA0104.4.MYCN
22	37464834	37464844	MA0626.1.Npas2
22	37464835	37464843	MA0617.1.Id2
22	37464836	37464842	MA0004.1.Arnt
22	37464898	37464919	MA0528.1.ZNF263
22	37464899	37464920	MA0528.1.ZNF263
22	37464901	37464922	MA0528.1.ZNF263
22	37464904	37464925	MA0528.1.ZNF263
22	37464977	37464986	MA0619.1.LIN54
22	37464995	37465009	MA0163.1.PLAG1
22	37465006	37465019	MA0105.4.NFKB1
22	37465008	37465028	MA0066.1.PPARG
22	37465025	37465042	MA0685.1.SP4
22	37465027	37465038	MA0493.1.Klf1
22	37465027	37465041	MA0740.1.KLF14
22	37465027	37465042	MA0742.1.Klf12
22	37465028	37465038	MA0599.1.KLF5
22	37465028	37465039	MA0746.1.SP3
22	37465028	37465043	MA0516.1.SP2
22	37465043	37465056	MA0698.1.ZBTB18
22	37465048	37465056	MA0807.1.TBX5
22	37465078	37465089	MA0079.3.SP1
22	37465078	37465093	MA0516.1.SP2
22	37465240	37465254	MA0844.1.XBP1
22	37465241	37465255	MA0638.1.CREB3
22	37465243	37465252	MA0608.1.Creb3l2
22	37465274	37465285	MA0646.1.GCM1
22	37465336	37465347	MA0493.1.Klf1
22	37465871	37465884	MA1109.1.NEUROD1
22	37466004	37466016	MA0155.1.INSM1
22	37466034	37466046	MA0155.1.INSM1
22	37466535	37466549	MA1102.1.CTCFL
22	37467066	37467080	MA0154.3.EBF1
22	37467072	37467087	MA0065.2.Pparg::Rxra
22	37470995	37471008	MA1108.1.MXI1
22	37470995	37471010	MA1155.1.ZSCAN4
22	37470996	37471008	MA0147.3.MYC
22	37470998	37471006	MA0617.1.Id2
22	37470999	37471005	MA0004.1.Arnt
22	37471145	37471158	MA0778.1.NFKB2
22	37471146	37471156	MA0107.1.RELA
22	37471146	37471159	MA0778.1.NFKB2
22	37471549	37471562	MA1104.1.GATA6
22	37472482	37472494	MA0695.1.ZBTB7C
22	37472515	37472524	MA0745.1.SNAI2
22	37472682	37472699	MA0685.1.SP4
22	37472684	37472697	MA1107.1.KLF9
22	37472684	37472698	MA0740.1.KLF14
22	37472685	37472695	MA0599.1.KLF5
22	37472685	37472696	MA0746.1.SP3
22	37472685	37472697	MA0747.1.SP8
22	37473956	37473972	MA0735.1.GLIS1
22	37474010	37474022	MA0155.1.INSM1
22	37474378	37474389	MA0136.2.ELF5
22	37474379	37474389	MA0759.1.ELK3
22	37474440	37474454	MA0154.3.EBF1
22	37475453	37475471	MA0149.1.EWSR1-FLI1
22	37475457	37475475	MA0149.1.EWSR1-FLI1
22	37475458	37475479	MA0528.1.ZNF263
22	37475461	37475479	MA0149.1.EWSR1-FLI1
22	37475462	37475483	MA0528.1.ZNF263
22	37475465	37475483	MA0149.1.EWSR1-FLI1
22	37475466	37475487	MA0528.1.ZNF263
22	37475469	37475487	MA0149.1.EWSR1-FLI1
22	37475470	37475491	MA0528.1.ZNF263
22	37475473	37475491	MA0149.1.EWSR1-FLI1
22	37475484	37475490	MA0056.1.MZF1
22	37475566	37475572	MA0151.1.Arid3a
22	37475567	37475581	MA0080.4.SPI1
22	37475570	37475587	MA0860.1.Rarg(var.2)
22	37475580	37475597	MA0860.1.Rarg(var.2)
22	37475588	37475601	MA0616.1.Hes2
22	37475813	37475824	MA0842.1.NRL
22	37475813	37475825	MA0117.2.Mafb
22	37475817	37475831	MA0835.1.BATF3
22	37475818	37475828	MA0609.1.Crem
22	37475818	37475829	MA1127.1.FOSB::JUN
22	37475818	37475830	MA0840.1.Creb5
22	37475819	37475829	MA1140.1.JUNB(var.2)
22	37476108	37476122	MA1102.1.CTCFL
22	37476128	37476142	MA0080.4.SPI1
22	37476216	37476236	MA0073.1.RREB1
22	37476224	37476236	MA0810.1.TFAP2A(var.2)
22	37476225	37476236	MA0003.3.TFAP2A
22	37476225	37476237	MA0810.1.TFAP2A(var.2)
22	37476467	37476485	MA1148.1.PPARA::RXRA
22	37476469	37476484	MA0065.2.Pparg::Rxra
22	37476484	37476499	MA0516.1.SP2
22	37476490	37476500	MA0599.1.KLF5
22	37476580	37476597	MA0731.1.BCL6B
22	37476582	37476593	MA0519.1.Stat5a::Stat5b
22	37476583	37476594	MA0137.3.STAT1
22	37476633	37476652	MA0139.1.CTCF
22	37476641	37476661	MA0066.1.PPARG
22	37476642	37476659	MA0112.3.ESR1
22	37476643	37476658	MA0258.2.ESR2
22	37476696	37476709	MA1124.1.ZNF24
22	37476700	37476713	MA1124.1.ZNF24
22	37477022	37477035	MA1108.1.MXI1
22	37477023	37477035	MA0147.3.MYC
22	37477024	37477034	MA0058.3.MAX
22	37477025	37477035	MA1106.1.HIF1A
22	37477026	37477032	MA0004.1.Arnt
22	37477492	37477503	MA0601.1.Arid3b
22	37477493	37477510	MA0851.1.Foxj3
22	37477496	37477507	MA1103.1.FOXK2
22	37477498	37477505	MA0847.1.FOXD2
22	37477498	37477506	MA0613.1.FOXG1
22	37477532	37477542	MA0057.1.MZF1(var.2)
22	37477752	37477763	MA0493.1.Klf1
22	37477754	37477765	MA0039.3.KLF4
22	37478388	37478403	MA0504.1.NR2C2
22	37478437	37478445	MA0143.3.Sox2
22	37478623	37478640	MA0860.1.Rarg(var.2)
22	37478647	37478658	MA0519.1.Stat5a::Stat5b
22	37479855	37479865	MA0606.1.NFAT5
22	37479911	37479919	MA0766.1.GATA5
22	37479950	37479961	MA0471.1.E2F6
22	37480503	37480517	MA0509.1.Rfx1
22	37480510	37480524	MA0523.1.TCF7L2
22	37480510	37480525	MA0768.1.LEF1
22	37480512	37480523	MA0442.2.SOX10
22	37480587	37480606	MA0139.1.CTCF
22	37480807	37480813	MA0056.1.MZF1
22	37481409	37481423	MA0154.3.EBF1
22	37481452	37481471	MA0139.1.CTCF
22	37481460	37481466	MA0056.1.MZF1
22	37481538	37481544	MA0056.1.MZF1
22	37481538	37481553	MA0065.2.Pparg::Rxra
22	37481541	37481559	MA0149.1.EWSR1-FLI1
22	37484222	37484230	MA1153.1.Smad4
22	37484268	37484280	MA0822.1.HES7
22	37484281	37484293	MA1151.1.RORC
22	37484283	37484293	MA0071.1.RORA
22	37484283	37484294	MA1150.1.RORB
22	37484284	37484294	MA0643.1.Esrrg
22	37484286	37484294	MA0160.1.NR4A2
22	37484310	37484320	MA0057.1.MZF1(var.2)
22	37484340	37484354	MA0163.1.PLAG1
22	37484346	37484361	MA0065.2.Pparg::Rxra
22	37484955	37484967	MA0524.2.TFAP2C
22	37484982	37484992	MA0107.1.RELA
22	37484989	37485009	MA0073.1.RREB1
22	37484997	37485017	MA0073.1.RREB1
22	37484999	37485019	MA0073.1.RREB1
22	37485000	37485013	MA1107.1.KLF9
22	37485000	37485020	MA0073.1.RREB1
22	37485001	37485011	MA0599.1.KLF5
22	37485001	37485012	MA0746.1.SP3
22	37485002	37485013	MA0039.3.KLF4
22	37485002	37485017	MA0732.1.EGR3
22	37485002	37485018	MA0733.1.EGR4
22	37485002	37485022	MA0073.1.RREB1
22	37485003	37485017	MA0162.3.EGR1
22	37485007	37485017	MA0599.1.KLF5
22	37485007	37485018	MA0746.1.SP3
22	37485007	37485022	MA0516.1.SP2
22	37485011	37485024	MA1107.1.KLF9
22	37485229	37485239	MA1116.1.RBPJ
22	37485233	37485251	MA0149.1.EWSR1-FLI1
22	37485256	37485268	MA0598.2.EHF
22	37485256	37485269	MA0640.1.ELF3
22	37485257	37485268	MA0136.2.ELF5
22	37485557	37485577	MA0073.1.RREB1
22	37485564	37485581	MA0685.1.SP4
22	37485566	37485577	MA0493.1.Klf1
22	37485566	37485581	MA0742.1.Klf12
22	37485576	37485583	MA0152.1.NFATC2
22	37485599	37485616	MA0731.1.BCL6B
22	37485879	37485885	MA0056.1.MZF1
22	37486440	37486461	MA0528.1.ZNF263
22	37486444	37486462	MA0149.1.EWSR1-FLI1
22	37486549	37486563	MA0835.1.BATF3
22	37486565	37486580	MA0743.1.SCRT1
22	37486569	37486578	MA0745.1.SNAI2
22	37486569	37486579	MA0665.1.MSC
22	37486569	37486580	MA0500.1.Myog
22	37486600	37486614	MA1420.1.IRF5
22	37486628	37486641	MA0513.1.SMAD2::SMAD3::SMAD4
22	37487442	37487455	MA0813.1.TFAP2B(var.3)
22	37487444	37487455	MA0003.3.TFAP2A
22	37487491	37487497	MA0056.1.MZF1
22	37487553	37487563	MA0691.1.TFAP4
22	37487561	37487576	MA0492.1.JUND(var.2)
22	37487562	37487575	MA0488.1.JUN
22	37487563	37487577	MA0835.1.BATF3
22	37487563	37487578	MA1145.1.FOSL2::JUND(var.2)
22	37487564	37487575	MA1127.1.FOSB::JUN
22	37487564	37487576	MA0840.1.Creb5
22	37487564	37487580	MA1126.1.FOS::JUN(var.2)
22	37487565	37487575	MA1140.1.JUNB(var.2)
22	37487574	37487585	MA0161.2.NFIC
22	37487658	37487667	MA0078.1.Sox17
22	37487659	37487669	MA0515.1.Sox6
22	37487675	37487688	MA0813.1.TFAP2B(var.3)
22	37487676	37487688	MA0810.1.TFAP2A(var.2)
22	37487677	37487688	MA0003.3.TFAP2A
22	37487683	37487694	MA0503.1.Nkx2-5(var.2)
22	37490262	37490272	MA0508.2.PRDM1
22	37490868	37490878	MA0753.1.ZNF740
22	37491292	37491300	MA0067.1.Pax2
22	37491327	37491338	MA0039.3.KLF4
22	37491327	37491342	MA0732.1.EGR3
22	37491329	37491340	MA0472.2.EGR2
22	37491364	37491377	MA1107.1.KLF9
22	37492621	37492638	MA0685.1.SP4
22	37492623	37492634	MA0493.1.Klf1
22	37492623	37492638	MA0742.1.Klf12
22	37492624	37492634	MA0599.1.KLF5
22	37492624	37492635	MA0746.1.SP3
22	37492624	37492636	MA0747.1.SP8
22	37492624	37492639	MA0516.1.SP2
22	37492640	37492651	MA0483.1.Gfi1b
22	37492664	37492676	MA0155.1.INSM1
22	37492665	37492686	MA0138.2.REST
22	37495080	37495096	MA0510.2.RFX5
22	37495081	37495095	MA0509.1.Rfx1
22	37495090	37495102	MA0734.1.GLI2
22	37495091	37495101	MA0684.1.RUNX3
22	37495106	37495118	MA0783.1.PKNOX2
22	37495251	37495262	MA0471.1.E2F6
22	37496565	37496586	MA0528.1.ZNF263
22	37496572	37496590	MA0149.1.EWSR1-FLI1
22	37496572	37496593	MA0528.1.ZNF263
22	37496578	37496599	MA0528.1.ZNF263
22	37496580	37496598	MA0149.1.EWSR1-FLI1
22	37496582	37496603	MA0528.1.ZNF263
22	37496591	37496605	MA0080.4.SPI1
22	37496769	37496785	MA0627.1.Pou2f3
22	37496770	37496782	MA0785.1.POU2F1
22	37496770	37496783	MA0788.1.POU3F3
22	37496770	37496784	MA0784.1.POU1F1
22	37496771	37496782	MA1115.1.POU5F1
22	37496771	37496783	MA0787.1.POU3F2
22	37496772	37496781	MA0789.1.POU3F4
22	37496805	37496814	MA0673.1.NKX2-8
22	37497757	37497772	MA0504.1.NR2C2
22	37497765	37497780	MA1147.1.NR4A2::RXRA
22	37497799	37497805	MA0151.1.Arid3a
22	37497821	37497831	MA0894.1.HESX1
22	37497822	37497834	MA1113.1.PBX2
22	37497823	37497831	MA0125.1.Nobox
22	37497823	37497834	MA0161.2.NFIC
22	37497954	37497965	MA1115.1.POU5F1
22	37497980	37497990	MA0838.1.CEBPG
22	37498669	37498685	MA0683.1.POU4F2
22	37498672	37498682	MA0879.1.Dlx1
22	37498673	37498681	MA0675.1.NKX6-2
22	37498714	37498727	MA0499.1.Myod1
22	37498891	37498902	MA0003.3.TFAP2A
22	37498891	37498904	MA0813.1.TFAP2B(var.3)
22	37499418	37499427	MA0597.1.THAP1
22	37499680	37499690	MA0092.1.Hand1::Tcf3
22	37499732	37499749	MA0858.1.Rarb(var.2)
22	37502029	37502040	MA0462.1.BATF::JUN
22	37502030	37502041	MA0490.1.JUNB
22	37502031	37502041	MA1135.1.FOSB::JUNB
22	37502032	37502041	MA0655.1.JDP2
22	37502048	37502054	MA0056.1.MZF1
22	37502148	37502154	MA0056.1.MZF1
22	37512234	37512246	MA0695.1.ZBTB7C
22	37512250	37512261	MA0079.3.SP1
22	37512262	37512273	MA0483.1.Gfi1b
22	37513261	37513272	MA0111.1.Spz1
22	37513298	37513315	MA0685.1.SP4
22	37513300	37513311	MA0493.1.Klf1
22	37513300	37513313	MA1107.1.KLF9
22	37513300	37513314	MA0740.1.KLF14
22	37513300	37513315	MA0742.1.Klf12
22	37513301	37513311	MA0599.1.KLF5
22	37513301	37513312	MA0746.1.SP3
22	37513301	37513313	MA0747.1.SP8
22	37513301	37513316	MA0516.1.SP2
22	37513308	37513321	MA1108.1.MXI1
22	37513309	37513321	MA0147.3.MYC
22	37513310	37513320	MA0058.3.MAX
22	37513310	37513321	MA0093.2.USF1
22	37513311	37513319	MA0617.1.Id2
22	37513312	37513318	MA0004.1.Arnt
22	37513312	37513320	MA0831.2.TFE3
22	37513315	37513323	MA0774.1.MEIS2
22	37513616	37513628	MA0018.3.CREB1
22	37514511	37514526	MA0497.1.MEF2C
22	37514734	37514748	MA0677.1.Nr2f6
22	37514735	37514750	MA0505.1.Nr5a2
22	37514738	37514748	MA0071.1.RORA
22	37514738	37514749	MA0592.2.Esrra
22	37514739	37514749	MA0643.1.Esrrg
22	37514739	37514750	MA0141.3.ESRRB
22	37514739	37514752	MA0017.2.NR2F1
22	37514740	37514760	MA0066.1.PPARG
22	37514741	37514749	MA0160.1.NR4A2
22	37514741	37514758	MA0112.3.ESR1
22	37514742	37514757	MA0258.2.ESR2
22	37514742	37514759	MA0159.1.RARA::RXRA
22	37515773	37515784	MA0493.1.Klf1
22	37515773	37515788	MA0742.1.Klf12
22	37515782	37515792	MA1152.1.SOX15
22	37515784	37515795	MA0610.1.DMRT3
22	37516203	37516214	MA0493.1.Klf1
22	37516205	37516216	MA0039.3.KLF4
22	37516488	37516499	MA0079.3.SP1
22	37516488	37516503	MA0516.1.SP2
22	37516499	37516507	MA0693.2.VDR
22	37517336	37517352	MA0799.1.RFX4
22	37517357	37517373	MA0088.2.ZNF143
22	37517365	37517374	MA0738.1.HIC2
22	37517487	37517496	MA0745.1.SNAI2
22	37517623	37517644	MA0138.2.REST
22	37517887	37517901	MA0790.1.POU4F1
22	37518270	37518283	MA0513.1.SMAD2::SMAD3::SMAD4
22	37518285	37518295	MA0599.1.KLF5
22	37518285	37518296	MA0079.3.SP1
22	37518309	37518320	MA0519.1.Stat5a::Stat5b
22	37518310	37518321	MA0137.3.STAT1
22	37518310	37518324	MA0463.1.Bcl6
22	37518329	37518343	MA0740.1.KLF14
22	37518330	37518341	MA0741.1.KLF16
22	37518337	37518347	MA0753.1.ZNF740
22	37518917	37518927	MA1132.1.JUN::JUNB
22	37519803	37519817	MA0772.1.IRF7
22	37519804	37519822	MA0051.1.IRF2
22	37519810	37519824	MA0072.1.RORA(var.2)
22	37520970	37520980	MA0665.1.MSC
22	37520970	37520983	MA0499.1.Myod1
22	37520973	37520994	MA0050.2.IRF1
22	37520983	37520993	MA0514.1.Sox3
22	37521049	37521066	MA0752.1.ZNF410
22	37521188	37521199	MA0503.1.Nkx2-5(var.2)
22	37521194	37521209	MA0517.1.STAT1::STAT2
22	37521213	37521223	MA1116.1.RBPJ
22	37521232	37521243	MA1118.1.SIX1
22	37521305	37521319	MA0163.1.PLAG1
22	37521306	37521325	MA0139.1.CTCF
22	37521674	37521684	MA0596.1.SREBF2
22	37521735	37521752	MA1154.1.ZNF282
22	37521746	37521767	MA0050.2.IRF1
22	37521756	37521766	MA0514.1.Sox3
22	37522240	37522251	MA0002.2.RUNX1
22	37522429	37522444	MA0505.1.Nr5a2
22	37522434	37522446	MA0131.2.HINFP
22	37522535	37522543	MA0693.2.VDR
22	37522609	37522618	MA0671.1.NFIX
22	37522609	37522619	MA0670.1.NFIA
22	37522612	37522623	MA0741.1.KLF16
22	37522612	37522624	MA0747.1.SP8
22	37522776	37522792	MA1119.1.SIX2
22	37522867	37522877	MA0636.1.BHLHE41
22	37522937	37522950	MA1124.1.ZNF24
22	37522978	37522990	MA0155.1.INSM1
22	37523137	37523151	MA0146.2.Zfx
22	37523223	37523229	MA0130.1.ZNF354C
22	37523461	37523481	MA0804.1.TBX19
22	37523463	37523479	MA0009.2.T
22	37523474	37523484	MA0057.1.MZF1(var.2)
22	37524362	37524373	MA0471.1.E2F6
22	37524368	37524382	MA0163.1.PLAG1
22	37524370	37524383	MA0813.1.TFAP2B(var.3)
22	37524411	37524425	MA0518.1.Stat4
22	37524416	37524430	MA1102.1.CTCFL
22	37524472	37524484	MA0155.1.INSM1
22	37524649	37524659	MA0824.1.ID4
22	37524716	37524726	MA0816.1.Ascl2
22	37524716	37524727	MA0500.1.Myog
22	37525133	37525142	MA0597.1.THAP1
22	37525159	37525170	MA0102.3.CEBPA
22	37525172	37525183	MA0040.1.Foxq1
22	37525219	37525225	MA0056.1.MZF1
22	37525380	37525394	MA1102.1.CTCFL
22	37526185	37526199	MA0029.1.Mecom
22	37526232	37526239	MA0081.1.SPIB
22	37526314	37526325	MA0471.1.E2F6
22	37527041	37527047	MA0151.1.Arid3a
22	37527268	37527278	MA0606.1.NFAT5
22	37527269	37527276	MA0152.1.NFATC2
22	37527509	37527515	MA0056.1.MZF1
22	37527627	37527633	MA0130.1.ZNF354C
22	37527842	37527852	MA0595.1.SREBF1
22	37527844	37527861	MA0112.3.ESR1
22	37527857	37527868	MA0079.3.SP1
22	37527857	37527872	MA0516.1.SP2
22	37527868	37527876	MA0693.2.VDR
22	37527878	37527889	MA1117.1.RELB
22	37528154	37528169	MA0743.1.SCRT1
22	37528158	37528167	MA0745.1.SNAI2
22	37528158	37528169	MA0500.1.Myog
22	37528164	37528170	MA0056.1.MZF1
22	37528174	37528188	MA0163.1.PLAG1
22	37529483	37529493	MA0691.1.TFAP4
22	37529513	37529527	MA0523.1.TCF7L2
22	37529770	37529784	MA0863.1.MTF1
22	37529949	37529960	MA0480.1.Foxo1
22	37530643	37530655	MA1125.1.ZNF384
22	37530645	37530657	MA0773.1.MEF2D
22	37530646	37530663	MA0910.1.Hoxd8
22	37530647	37530661	MA0756.1.ONECUT2
22	37530647	37530664	MA0851.1.Foxj3
22	37530649	37530660	MA0845.1.FOXB1
22	37530649	37530661	MA0846.1.FOXC2
22	37530651	37530665	MA0756.1.ONECUT2
22	37530651	37530666	MA0046.2.HNF1A
22	37530651	37530668	MA0851.1.Foxj3
22	37530652	37530666	MA0790.1.POU4F1
22	37530653	37530664	MA0845.1.FOXB1
22	37530653	37530665	MA0846.1.FOXC2
22	37531008	37531022	MA0863.1.MTF1
22	37531015	37531028	MA0778.1.NFKB2
22	37531645	37531661	MA0627.1.Pou2f3
22	37532081	37532098	MA0685.1.SP4
22	37533263	37533278	MA0150.2.Nfe2l2
22	37533267	37533282	MA0501.1.MAF::NFE2
22	37533273	37533286	MA0744.1.SCRT2
22	37533296	37533309	MA1100.1.ASCL1
22	37533297	37533310	MA1109.1.NEUROD1
22	37533314	37533320	MA0004.1.Arnt
22	37533730	37533743	MA1108.1.MXI1
22	37533731	37533743	MA0147.3.MYC
22	37533732	37533741	MA0608.1.Creb3l2
22	37533732	37533742	MA0626.1.Npas2
22	37533734	37533740	MA0004.1.Arnt
22	37533837	37533851	MA0740.1.KLF14
22	37533838	37533849	MA0746.1.SP3
22	37533838	37533850	MA0747.1.SP8
22	37533853	37533865	MA0822.1.HES7
22	37533913	37533925	MA0524.2.TFAP2C
22	37533987	37534008	MA0050.2.IRF1
22	37533989	37534004	MA0517.1.STAT1::STAT2
22	37534173	37534184	MA0490.1.JUNB
22	37534173	37534185	MA1130.1.FOSL2::JUN
22	37534173	37534186	MA1137.1.FOSL1::JUNB
22	37534174	37534184	MA1135.1.FOSB::JUNB
22	37534174	37534185	MA0841.1.NFE2
22	37534174	37534186	MA1134.1.FOS::JUNB
22	37534175	37534184	MA0655.1.JDP2
22	37534175	37534185	MA0099.3.FOS::JUN
22	37534336	37534346	MA0048.2.NHLH1
22	37534345	37534356	MA0842.1.NRL
22	37534345	37534357	MA0117.2.Mafb
22	37534471	37534488	MA0858.1.Rarb(var.2)
22	37534504	37534518	MA0696.1.ZIC1
22	37534610	37534616	MA0006.1.Ahr::Arnt
22	37534791	37534804	MA0616.1.Hes2
22	37534806	37534816	MA0101.1.REL
22	37534811	37534818	MA0152.1.NFATC2
22	37534827	37534840	MA0813.1.TFAP2B(var.3)
22	37535029	37535039	MA0596.1.SREBF2
22	37535041	37535051	MA0767.1.GCM2
22	37535670	37535686	MA0735.1.GLIS1
22	37535671	37535685	MA0737.1.GLIS3
22	37535691	37535704	MA0770.1.HSF2
22	37535711	37535727	MA0868.1.SOX8
22	37535730	37535741	MA0079.3.SP1
22	37535730	37535745	MA0516.1.SP2
22	37535735	37535745	MA0599.1.KLF5
22	37535735	37535746	MA0079.3.SP1
22	37535858	37535875	MA0752.1.ZNF410
22	37535967	37535984	MA1154.1.ZNF282
22	37536066	37536075	MA0739.1.Hic1
22	37536210	37536221	MA1118.1.SIX1
22	37536223	37536233	MA0107.1.RELA
22	37536225	37536236	MA1117.1.RELB
22	37536499	37536509	MA0625.1.NFATC3
22	37536510	37536520	MA0691.1.TFAP4
22	37536713	37536724	MA1118.1.SIX1
22	37536865	37536877	MA0810.1.TFAP2A(var.2)
22	37536877	37536885	MA0693.2.VDR
22	37536878	37536890	MA0019.1.Ddit3::Cebpa
22	37536885	37536898	MA1123.1.TWIST1
22	37536887	37536897	MA0048.2.NHLH1
22	37536896	37536907	MA0076.2.ELK4
22	37536916	37536931	MA0065.2.Pparg::Rxra
22	37536977	37536992	MA0148.3.FOXA1
22	37536981	37536993	MA0047.2.Foxa2
22	37537320	37537331	MA0493.1.Klf1
22	37537320	37537333	MA1107.1.KLF9
22	37537337	37537347	MA0816.1.Ascl2
22	37537337	37537348	MA0500.1.Myog
22	37537395	37537405	MA1116.1.RBPJ
22	37537452	37537462	MA0599.1.KLF5
22	37537657	37537665	MA1153.1.Smad4
22	37537662	37537677	MA0697.1.ZIC3
22	37537679	37537688	MA0738.1.HIC2
22	37537688	37537698	MA0038.1.Gfi1
22	37537703	37537718	MA0742.1.Klf12
22	37538083	37538103	MA0073.1.RREB1
22	37538090	37538106	MA0735.1.GLIS1
22	37538091	37538101	MA0753.1.ZNF740
22	37538091	37538105	MA0737.1.GLIS3
22	37538093	37538103	MA0753.1.ZNF740
22	37538197	37538213	MA0088.2.ZNF143
22	37538234	37538246	MA0095.2.YY1
22	37538578	37538592	MA0080.4.SPI1
22	37538581	37538592	MA0762.1.ETV2
22	37538701	37538711	MA0753.1.ZNF740
22	37538711	37538725	MA0119.1.NFIC::TLX1
22	37538719	37538732	MA1121.1.TEAD2
22	37538720	37538730	MA0090.2.TEAD1
22	37538721	37538729	MA0808.1.TEAD3
22	37538768	37538782	MA0509.1.Rfx1
22	37538774	37538787	MA1100.1.ASCL1
22	37538776	37538787	MA0500.1.Myog
22	37538781	37538791	MA0596.1.SREBF2
22	37538803	37538813	MA0672.1.NKX2-3
22	37538804	37538813	MA0673.1.NKX2-8
22	37538852	37538863	MA0467.1.Crx
22	37539085	37539096	MA0480.1.Foxo1
22	37539117	37539123	MA0130.1.ZNF354C
22	37539157	37539167	MA0816.1.Ascl2
22	37539157	37539168	MA0500.1.Myog
22	37539353	37539366	MA0770.1.HSF2
22	37539387	37539397	MA0635.1.BARHL2
22	37539760	37539770	MA0824.1.ID4
22	37539760	37539771	MA0103.3.ZEB1
22	37541102	37541117	MA0516.1.SP2
22	37541134	37541147	MA0488.1.JUN
22	37541135	37541148	MA0833.1.ATF4
22	37541145	37541155	MA0596.1.SREBF2
22	37541145	37541156	MA0688.1.TBX2
22	37541145	37541158	MA0800.1.EOMES
22	37541146	37541154	MA0801.1.MGA
22	37541146	37541156	MA0802.1.TBR1
22	37541223	37541238	MA0065.2.Pparg::Rxra
22	37542851	37542863	MA1125.1.ZNF384
22	37542852	37542864	MA1125.1.ZNF384
22	37542853	37542865	MA1125.1.ZNF384
22	37542854	37542866	MA1125.1.ZNF384
22	37543083	37543093	MA1116.1.RBPJ
22	37543099	37543109	MA0643.1.Esrrg
22	37543324	37543334	MA0643.1.Esrrg
22	37543324	37543335	MA1111.1.NR2F2
22	37543324	37543337	MA0017.2.NR2F1
22	37543351	37543361	MA0092.1.Hand1::Tcf3
22	37543352	37543368	MA1119.1.SIX2
22	37543517	37543529	MA0155.1.INSM1
22	37543536	37543546	MA0461.2.Atoh1
22	37543541	37543550	MA0739.1.Hic1
22	37543715	37543728	MA0513.1.SMAD2::SMAD3::SMAD4
22	37543763	37543780	MA1114.1.PBX3
22	37543771	37543780	MA0745.1.SNAI2
22	37544276	37544290	MA0163.1.PLAG1
22	37544279	37544292	MA0872.1.TFAP2A(var.3)
22	37544478	37544491	MA1108.1.MXI1
22	37544479	37544491	MA0821.1.HES5
22	37544480	37544490	MA0058.3.MAX
22	37544481	37544491	MA1106.1.HIF1A
22	37544482	37544488	MA0004.1.Arnt
22	37544498	37544504	MA0089.1.MAFG::NFE2L1
22	37544513	37544524	MA0493.1.Klf1
22	37544513	37544526	MA1107.1.KLF9
22	37544514	37544525	MA0746.1.SP3
22	37544515	37544526	MA0039.3.KLF4
22	37544515	37544531	MA0733.1.EGR4
22	37544517	37544528	MA0472.2.EGR2
22	37544990	37545000	MA0824.1.ID4
22	37544990	37545001	MA0103.3.ZEB1
22	37544990	37545003	MA0499.1.Myod1
22	37544996	37545010	MA0740.1.KLF14
22	37544997	37545008	MA0746.1.SP3
22	37546107	37546118	MA0472.2.EGR2
22	37546129	37546142	MA1107.1.KLF9
22	37546130	37546145	MA1155.1.ZSCAN4
22	37546131	37546144	MA1107.1.KLF9
22	37546132	37546147	MA1155.1.ZSCAN4
22	37546133	37546146	MA1107.1.KLF9
22	37546134	37546149	MA1155.1.ZSCAN4
22	37546135	37546148	MA1107.1.KLF9
22	37546236	37546247	MA0079.3.SP1
22	37546252	37546272	MA0073.1.RREB1
22	37546464	37546476	MA0041.1.Foxd3
22	37546467	37546488	MA0050.2.IRF1
22	37546492	37546503	MA0059.1.MAX::MYC
22	37547072	37547082	MA1116.1.RBPJ
22	37547078	37547091	MA1123.1.TWIST1
22	37547108	37547118	MA0514.1.Sox3
22	37549394	37549405	MA0144.2.STAT3
22	37549400	37549414	MA0080.4.SPI1
22	37551059	37551068	MA0077.1.SOX9
22	37551159	37551169	MA0057.1.MZF1(var.2)
22	37551744	37551758	MA0146.2.Zfx
22	37552491	37552506	MA0492.1.JUND(var.2)
22	37552492	37552505	MA0488.1.JUN
22	37552494	37552505	MA1131.1.FOSL2::JUN(var.2)
22	37552494	37552506	MA1139.1.FOSL2::JUNB(var.2)
22	37552517	37552527	MA0092.1.Hand1::Tcf3
22	37553749	37553764	MA1105.1.GRHL2
22	37553760	37553770	MA0109.1.HLTF
22	37553973	37553979	MA0151.1.Arid3a
22	37554089	37554101	MA0783.1.PKNOX2
22	37554109	37554119	MA0692.1.TFEB
22	37554109	37554120	MA0093.2.USF1
22	37554113	37554119	MA0089.1.MAFG::NFE2L1
22	37554644	37554655	MA0686.1.SPDEF
22	37554813	37554824	MA0503.1.Nkx2-5(var.2)
22	37554905	37554917	MA0694.1.ZBTB7B
22	37555045	37555051	MA0056.1.MZF1
22	37555343	37555356	MA0513.1.SMAD2::SMAD3::SMAD4
22	37557636	37557646	MA0692.1.TFEB
22	37557636	37557647	MA0093.2.USF1
22	37557638	37557646	MA0831.2.TFE3
22	37557648	37557663	MA0502.1.NFYB
22	37557653	37557664	MA0060.3.NFYA
22	37557655	37557663	MA0611.1.Dux
22	37557693	37557711	MA0620.2.MITF
22	37557697	37557707	MA0692.1.TFEB
22	37557697	37557708	MA0093.2.USF1
22	37557699	37557707	MA0831.2.TFE3
22	37557748	37557766	MA0620.2.MITF
22	37557752	37557763	MA0093.2.USF1
22	37557754	37557762	MA0831.2.TFE3
22	37558424	37558441	MA0858.1.Rarb(var.2)
22	37558493	37558508	MA0732.1.EGR3
22	37558493	37558509	MA0733.1.EGR4
22	37558494	37558508	MA0162.3.EGR1
22	37558495	37558506	MA0472.2.EGR2
22	37558497	37558510	MA1107.1.KLF9
22	37558810	37558816	MA0056.1.MZF1
22	37558832	37558847	MA0065.2.Pparg::Rxra
22	37558833	37558847	MA0512.2.Rxra
22	37558833	37558849	MA0114.3.Hnf4a
22	37558931	37558941	MA0599.1.KLF5
22	37558931	37558942	MA0746.1.SP3
22	37558932	37558943	MA0039.3.KLF4
22	37559268	37559278	MA0824.1.ID4
22	37559268	37559279	MA0103.3.ZEB1
22	37559272	37559285	MA1100.1.ASCL1
22	37559911	37559926	MA0653.1.IRF9
22	37559912	37559926	MA1420.1.IRF5
22	37559912	37559927	MA1419.1.IRF4
22	37559940	37559946	MA0006.1.Ahr::Arnt
22	37560062	37560073	MA0002.2.RUNX1
22	37560106	37560116	MA0820.1.FIGLA
22	37560129	37560135	MA0006.1.Ahr::Arnt
22	37560419	37560430	MA0002.2.RUNX1
22	37561553	37561564	MA0493.1.Klf1
22	37562112	37562122	MA0691.1.TFAP4
22	37562348	37562354	MA0130.1.ZNF354C
22	37562348	37562361	MA1107.1.KLF9
22	37562393	37562399	MA0006.1.Ahr::Arnt
22	37562423	37562438	MA0065.2.Pparg::Rxra
22	37562462	37562477	MA0777.1.MYBL2
22	37562497	37562506	MA0739.1.Hic1
22	37562532	37562546	MA0146.2.Zfx
22	37562588	37562594	MA0130.1.ZNF354C
22	37562973	37562984	MA0503.1.Nkx2-5(var.2)
22	37562984	37562994	MA0816.1.Ascl2
22	37562984	37562997	MA0499.1.Myod1
22	37563952	37563967	MA0866.1.SOX21
22	37564252	37564258	MA0151.1.Arid3a
22	37564270	37564282	MA1125.1.ZNF384
22	37564382	37564402	MA0073.1.RREB1
22	37564407	37564418	MA0059.1.MAX::MYC
22	37564465	37564483	MA0729.1.RARA
22	37564476	37564485	MA0078.1.Sox17
22	37564669	37564688	MA0139.1.CTCF
22	37564673	37564687	MA1102.1.CTCFL
22	37564723	37564729	MA0056.1.MZF1
22	37564786	37564798	MA1421.1.TCF7L1
22	37566270	37566284	MA0772.1.IRF7
22	37566287	37566298	MA0136.2.ELF5
22	37566409	37566419	MA0048.2.NHLH1
22	37566409	37566420	MA0500.1.Myog
22	37566460	37566473	MA1100.1.ASCL1
22	37566514	37566520	MA0006.1.Ahr::Arnt
22	37566552	37566568	MA0912.1.Hoxd3
22	37566560	37566568	MA0774.1.MEIS2
22	37566565	37566577	MA0014.3.PAX5
22	37572300	37572311	MA0493.1.Klf1
22	37572300	37572313	MA1107.1.KLF9
22	37572301	37572311	MA0599.1.KLF5
22	37572301	37572312	MA0746.1.SP3
22	37572301	37572316	MA0516.1.SP2
22	37572302	37572318	MA0733.1.EGR4
22	37572305	37572316	MA0741.1.KLF16
22	37572305	37572317	MA0747.1.SP8
22	37572317	37572328	MA0842.1.NRL
22	37572552	37572568	MA0733.1.EGR4
22	37572576	37572590	MA0463.1.Bcl6
22	37573707	37573717	MA0820.1.FIGLA
22	37573753	37573768	MA0065.2.Pparg::Rxra
22	37573756	37573768	MA1151.1.RORC
22	37573758	37573768	MA0071.1.RORA
22	37573758	37573769	MA1150.1.RORB
22	37574674	37574685	MA0477.1.FOSL1
22	37574681	37574695	MA1420.1.IRF5
22	37574718	37574733	MA0484.1.HNF4G
22	37576203	37576222	MA0139.1.CTCF
22	37576265	37576286	MA0528.1.ZNF263
22	37576945	37576959	MA0638.1.CREB3
22	37576947	37576957	MA0672.1.NKX2-3
22	37576948	37576957	MA0673.1.NKX2-8
22	37577406	37577419	MA0813.1.TFAP2B(var.3)
22	37577462	37577472	MA0824.1.ID4
22	37577679	37577690	MA0102.3.CEBPA
22	37577695	37577709	MA0509.1.Rfx1
22	37577726	37577738	MA1125.1.ZNF384
22	37577727	37577739	MA1125.1.ZNF384
22	37577728	37577740	MA1125.1.ZNF384
22	37577750	37577763	MA0770.1.HSF2
22	37577760	37577766	MA0056.1.MZF1
22	37577788	37577801	MA0770.1.HSF2
22	37577792	37577806	MA0602.1.Arid5a
22	37577986	37577996	MA1116.1.RBPJ
22	37578100	37578111	MA0519.1.Stat5a::Stat5b
22	37578411	37578419	MA0774.1.MEIS2
22	37578833	37578846	MA1107.1.KLF9
22	37578835	37578851	MA0009.2.T
22	37579082	37579096	MA0163.1.PLAG1
22	37579199	37579217	MA0149.1.EWSR1-FLI1
22	37579495	37579507	MA0524.2.TFAP2C
22	37579538	37579548	MA0508.2.PRDM1
22	37579546	37579560	MA0029.1.Mecom
22	37579557	37579568	MA0093.2.USF1
22	37579562	37579574	MA0695.1.ZBTB7C
22	37579566	37579577	MA0472.2.EGR2
22	37579803	37579814	MA0103.3.ZEB1
22	37580783	37580794	MA0093.2.USF1
22	37580785	37580793	MA0831.2.TFE3
22	37581080	37581090	MA0092.1.Hand1::Tcf3
22	37582502	37582511	MA0671.1.NFIX
22	37582505	37582516	MA0592.2.Esrra
22	37582868	37582879	MA0002.2.RUNX1
22	37582915	37582924	MA0739.1.Hic1
22	37584208	37584219	MA0002.2.RUNX1
22	37584654	37584665	MA0462.1.BATF::JUN
22	37584655	37584667	MA1130.1.FOSL2::JUN
22	37584655	37584668	MA1141.1.FOS::JUND
22	37584656	37584667	MA0476.1.FOS
22	37584656	37584668	MA1134.1.FOS::JUNB
22	37584657	37584667	MA0099.3.FOS::JUN
22	37585105	37585112	MA0152.1.NFATC2
22	37585105	37585116	MA0519.1.Stat5a::Stat5b
22	37585106	37585117	MA0137.3.STAT1
22	37585106	37585120	MA0518.1.Stat4
22	37585122	37585132	MA0101.1.REL
22	37585244	37585261	MA0854.1.Alx1
22	37585245	37585256	MA0601.1.Arid3b
22	37585245	37585261	MA0904.1.Hoxb5
22	37585246	37585257	MA0621.1.mix-a
22	37585247	37585257	MA0718.1.RAX
22	37585248	37585256	MA0675.1.NKX6-2
22	37585276	37585288	MA0091.1.TAL1::TCF3
22	37585276	37585289	MA1123.1.TWIST1
22	37585277	37585290	MA1109.1.NEUROD1
22	37585278	37585288	MA0461.2.Atoh1
22	37585285	37585300	MA0870.1.Sox1
22	37585286	37585296	MA0508.2.PRDM1
22	37590145	37590161	MA0857.1.Rarb
22	37590146	37590161	MA0728.1.Nr2f6(var.2)
22	37590146	37590162	MA0859.1.Rarg
22	37590146	37590164	MA0729.1.RARA
22	37590152	37590162	MA0643.1.Esrrg
22	37590152	37590163	MA0141.3.ESRRB
22	37592933	37592943	MA0625.1.NFATC3
22	37593102	37593110	MA0774.1.MEIS2
22	37594651	37594662	MA0442.2.SOX10
22	37594671	37594685	MA0696.1.ZIC1
22	37594671	37594686	MA0697.1.ZIC3
22	37594881	37594895	MA0146.2.Zfx
22	37594882	37594893	MA0003.3.TFAP2A
22	37594904	37594914	MA0753.1.ZNF740
22	37595109	37595130	MA1418.1.IRF3
22	37595111	37595121	MA0057.1.MZF1(var.2)
22	37595114	37595129	MA0653.1.IRF9
22	37595115	37595129	MA1420.1.IRF5
22	37595115	37595130	MA1419.1.IRF4
22	37595151	37595162	MA0079.3.SP1
22	37595153	37595170	MA1154.1.ZNF282
22	37595237	37595252	MA0653.1.IRF9
22	37595238	37595252	MA0772.1.IRF7
22	37595249	37595264	MA0732.1.EGR3
22	37595253	37595267	MA0736.1.GLIS2
22	37595363	37595369	MA0130.1.ZNF354C
22	37595469	37595480	MA0076.2.ELK4
22	37595623	37595634	MA0059.1.MAX::MYC
22	37595661	37595675	MA0696.1.ZIC1
22	37595661	37595676	MA0697.1.ZIC3
22	37595665	37595679	MA0146.2.Zfx
22	37595677	37595683	MA0056.1.MZF1
22	37597666	37597677	MA0841.1.NFE2
22	37597975	37597985	MA0603.1.Arntl
22	37597977	37597985	MA0259.1.ARNT::HIF1A
22	37597978	37597984	MA0004.1.Arnt
22	37597993	37598006	MA0513.1.SMAD2::SMAD3::SMAD4
22	37598611	37598622	MA0483.1.Gfi1b
22	37598675	37598693	MA0861.1.TP73
22	37599114	37599135	MA0528.1.ZNF263
22	37599117	37599138	MA0528.1.ZNF263
22	37599323	37599334	MA0137.3.STAT1
22	37600026	37600032	MA0130.1.ZNF354C
22	37600140	37600151	MA0519.1.Stat5a::Stat5b
22	37600291	37600303	MA1113.1.PBX2
22	37600315	37600327	MA0769.1.Tcf7
22	37601697	37601711	MA0154.3.EBF1
22	37601698	37601711	MA0813.1.TFAP2B(var.3)
22	37601699	37601713	MA1102.1.CTCFL
22	37601753	37601768	MA1147.1.NR4A2::RXRA
22	37601759	37601771	MA0018.3.CREB1
22	37601798	37601805	MA0164.1.Nr2e3
22	37602024	37602040	MA1119.1.SIX2
22	37602030	37602041	MA0003.3.TFAP2A
22	37602530	37602541	MA0493.1.Klf1
22	37602530	37602543	MA1107.1.KLF9
22	37602531	37602542	MA0746.1.SP3
22	37602532	37602543	MA0039.3.KLF4
22	37602572	37602589	MA1154.1.ZNF282
22	37603431	37603437	MA0089.1.MAFG::NFE2L1
22	37604108	37604118	MA0596.1.SREBF2
22	37604247	37604260	MA0744.1.SCRT2
22	37604247	37604262	MA0743.1.SCRT1
22	37604946	37604964	MA0729.1.RARA
22	37605186	37605197	MA0076.2.ELK4
22	37605474	37605487	MA0778.1.NFKB2
22	37605563	37605573	MA0824.1.ID4
22	37605563	37605574	MA0103.3.ZEB1
22	37606125	37606131	MA0130.1.ZNF354C
22	37606177	37606192	MA0502.1.NFYB
22	37606182	37606193	MA0060.3.NFYA
22	37606189	37606207	MA0106.3.TP53
22	37607200	37607212	MA0769.1.Tcf7
22	37607200	37607214	MA0523.1.TCF7L2
22	37607200	37607215	MA0768.1.LEF1
22	37607201	37607215	MA0512.2.Rxra
22	37607947	37607959	MA0524.2.TFAP2C
22	37609731	37609743	MA0014.3.PAX5
22	37609754	37609764	MA0101.1.REL
22	37609757	37609767	MA0625.1.NFATC3
22	37609758	37609765	MA0152.1.NFATC2
22	37611250	37611262	MA0041.1.Foxd3
22	37612889	37612905	MA0859.1.Rarg
22	37612925	37612938	MA0813.1.TFAP2B(var.3)
22	37613196	37613207	MA0102.3.CEBPA
22	37614284	37614295	MA0503.1.Nkx2-5(var.2)
22	37614551	37614567	MA0526.2.USF2
22	37614551	37614569	MA0620.2.MITF
22	37614555	37614565	MA0871.1.TFEC
22	37614576	37614591	MA0065.2.Pparg::Rxra
22	37614588	37614605	MA0685.1.SP4
22	37614589	37614607	MA0657.1.KLF13
22	37614590	37614603	MA1107.1.KLF9
22	37614590	37614604	MA0740.1.KLF14
22	37614590	37614605	MA0742.1.Klf12
22	37614591	37614602	MA0746.1.SP3
22	37614591	37614603	MA0747.1.SP8
22	37614595	37614606	MA0493.1.Klf1
22	37614596	37614606	MA0599.1.KLF5
22	37614596	37614607	MA0746.1.SP3
22	37614795	37614813	MA1149.1.RARA::RXRG
22	37614796	37614813	MA0159.1.RARA::RXRA
22	37614895	37614906	MA0480.1.Foxo1
22	37614977	37614990	MA0507.1.POU2F2
22	37615102	37615111	MA0078.1.Sox17
22	37615104	37615115	MA0002.2.RUNX1
22	37615372	37615382	MA0599.1.KLF5
22	37615692	37615710	MA0729.1.RARA
22	37615699	37615708	MA0676.1.Nr2e1
22	37615982	37615995	MA1124.1.ZNF24
22	37615992	37616001	MA0124.2.Nkx3-1
22	37615995	37616006	MA0476.1.FOS
22	37616235	37616245	MA0596.1.SREBF2
22	37616589	37616601	MA0773.1.MEF2D
22	37616689	37616695	MA0056.1.MZF1
22	37616789	37616800	MA0907.1.HOXC13
22	37616790	37616800	MA0650.1.HOXA13
22	37617543	37617555	MA0524.2.TFAP2C
22	37618124	37618140	MA0627.1.Pou2f3
22	37618515	37618529	MA0146.2.Zfx
22	37618592	37618601	MA0597.1.THAP1
22	37618646	37618667	MA0050.2.IRF1
22	37618647	37618654	MA0164.1.Nr2e3
22	37618648	37618663	MA0517.1.STAT1::STAT2
22	37618713	37618723	MA0595.1.SREBF1
22	37618718	37618728	MA0672.1.NKX2-3
22	37618839	37618848	MA0084.1.SRY
22	37618841	37618857	MA0867.1.SOX4
22	37618842	37618857	MA0866.1.SOX21
22	37618849	37618870	MA0050.2.IRF1
22	37618851	37618866	MA0517.1.STAT1::STAT2
22	37618880	37618893	MA1100.1.ASCL1
22	37618882	37618892	MA0665.1.MSC
22	37618882	37618893	MA0500.1.Myog
22	37618882	37618895	MA0499.1.Myod1
22	37618937	37618948	MA0035.3.Gata1
22	37618938	37618949	MA0482.1.Gata4
22	37618987	37618998	MA0002.2.RUNX1
22	37619120	37619137	MA0685.1.SP4
22	37619123	37619134	MA0079.3.SP1
22	37619123	37619138	MA0516.1.SP2
22	37619827	37619840	MA0813.1.TFAP2B(var.3)
22	37619831	37619842	MA0144.2.STAT3
22	37619836	37619846	MA0101.1.REL
22	37619840	37619851	MA0519.1.Stat5a::Stat5b
22	37620204	37620220	MA0798.1.RFX3
22	37620221	37620227	MA0089.1.MAFG::NFE2L1
22	37620270	37620279	MA0714.1.PITX3
22	37620270	37620280	MA0648.1.GSC
22	37620271	37620279	MA0711.1.OTX1
22	37620297	37620318	MA0528.1.ZNF263
22	37620298	37620313	MA0591.1.Bach1::Mafk
22	37620574	37620585	MA0462.1.BATF::JUN
22	37620617	37620627	MA0057.1.MZF1(var.2)
22	37620625	37620638	MA0513.1.SMAD2::SMAD3::SMAD4
22	37620626	37620636	MA0092.1.Hand1::Tcf3
22	37620713	37620733	MA0073.1.RREB1
22	37620720	37620737	MA0685.1.SP4
22	37620722	37620736	MA0740.1.KLF14
22	37620723	37620734	MA0079.3.SP1
22	37620723	37620738	MA0516.1.SP2
22	37620754	37620765	MA0035.3.Gata1
22	37620755	37620766	MA0482.1.Gata4
22	37620776	37620785	MA0077.1.SOX9
22	37620776	37620786	MA0515.1.Sox6
22	37620778	37620785	MA0087.1.Sox5
22	37620778	37620793	MA0517.1.STAT1::STAT2
22	37621038	37621053	MA0502.1.NFYB
22	37621043	37621054	MA0060.3.NFYA
22	37621045	37621055	MA0038.1.Gfi1
22	37621046	37621057	MA0483.1.Gfi1b
22	37621646	37621659	MA1109.1.NEUROD1
22	37621647	37621657	MA0816.1.Ascl2
22	37621647	37621658	MA0500.1.Myog
22	37622158	37622169	MA0079.3.SP1
22	37622481	37622491	MA0101.1.REL
22	37622483	37622500	MA0159.1.RARA::RXRA
22	37622490	37622503	MA1124.1.ZNF24
22	37622494	37622507	MA1124.1.ZNF24
22	37622656	37622670	MA0146.2.Zfx
22	37624105	37624118	MA0813.1.TFAP2B(var.3)
22	37624116	37624126	MA0599.1.KLF5
22	37624116	37624127	MA0079.3.SP1
22	37624389	37624399	MA0599.1.KLF5
22	37624389	37624400	MA0079.3.SP1
22	37624389	37624404	MA0516.1.SP2
22	37624393	37624407	MA0154.3.EBF1
22	37624468	37624479	MA0519.1.Stat5a::Stat5b
22	37624484	37624493	MA0511.2.RUNX2
22	37624484	37624494	MA0684.1.RUNX3
22	37624548	37624569	MA0528.1.ZNF263
22	37624550	37624571	MA0528.1.ZNF263
22	37624551	37624572	MA0528.1.ZNF263
22	37624758	37624773	MA0504.1.NR2C2
22	37624824	37624842	MA0149.1.EWSR1-FLI1
22	37624826	37624832	MA0056.1.MZF1
22	37624826	37624847	MA0528.1.ZNF263
22	37624828	37624846	MA0149.1.EWSR1-FLI1
22	37624829	37624850	MA0528.1.ZNF263
22	37624887	37624898	MA0462.1.BATF::JUN
22	37624888	37624900	MA1130.1.FOSL2::JUN
22	37624888	37624901	MA1141.1.FOS::JUND
22	37624889	37624900	MA0476.1.FOS
22	37624889	37624901	MA1134.1.FOS::JUNB
22	37624890	37624900	MA0099.3.FOS::JUN
22	37625024	37625039	MA0116.1.Znf423
22	37625041	37625049	MA0807.1.TBX5
22	37625188	37625202	MA0146.2.Zfx
22	37625320	37625334	MA0163.1.PLAG1
22	37625320	37625337	MA0860.1.Rarg(var.2)
22	37625321	37625342	MA0528.1.ZNF263
22	37625328	37625349	MA0528.1.ZNF263
22	37625329	37625344	MA0504.1.NR2C2
22	37625329	37625350	MA0528.1.ZNF263
22	37625331	37625348	MA0159.1.RARA::RXRA
22	37625331	37625352	MA0528.1.ZNF263
22	37625332	37625344	MA0155.1.INSM1
22	37625358	37625379	MA0528.1.ZNF263
22	37625368	37625381	MA1109.1.NEUROD1
22	37625369	37625379	MA0461.2.Atoh1
22	37625433	37625447	MA0119.1.NFIC::TLX1
22	37625478	37625496	MA0051.1.IRF2
22	37625483	37625494	MA0592.2.Esrra
22	37625555	37625565	MA0691.1.TFAP4
22	37625555	37625568	MA0499.1.Myod1
22	37625613	37625619	MA0056.1.MZF1
22	37625803	37625818	MA0065.2.Pparg::Rxra
22	37625811	37625825	MA0163.1.PLAG1
22	37625820	37625826	MA0056.1.MZF1
22	37625847	37625858	MA0471.1.E2F6
22	37625951	37625959	MA0719.1.RHOXF1
22	37626077	37626095	MA0149.1.EWSR1-FLI1
22	37626125	37626131	MA0056.1.MZF1
22	37626393	37626407	MA1102.1.CTCFL
22	37626533	37626554	MA0138.2.REST
22	37626703	37626717	MA0163.1.PLAG1
22	37626703	37626720	MA0860.1.Rarg(var.2)
22	37626740	37626746	MA0056.1.MZF1
22	37626740	37626758	MA0149.1.EWSR1-FLI1
22	37626820	37626831	MA0519.1.Stat5a::Stat5b
22	37626847	37626857	MA0672.1.NKX2-3
22	37626864	37626875	MA0483.1.Gfi1b
22	37626916	37626937	MA0050.2.IRF1
22	37626926	37626943	MA0898.1.Hmx3
22	37626927	37626944	MA0910.1.Hoxd8
22	37626930	37626942	MA0660.1.MEF2B
22	37626931	37626942	MA0601.1.Arid3b
22	37627049	37627063	MA1102.1.CTCFL
22	37627123	37627138	MA0505.1.Nr5a2
22	37627126	37627137	MA0592.2.Esrra
22	37627127	37627137	MA0643.1.Esrrg
22	37627127	37627138	MA0141.3.ESRRB
22	37627127	37627140	MA0017.2.NR2F1
22	37627129	37627137	MA0160.1.NR4A2
22	37627152	37627162	MA0048.2.NHLH1
22	37627158	37627166	MA0693.2.VDR
22	37627189	37627204	MA0148.3.FOXA1
22	37627190	37627201	MA0480.1.Foxo1
22	37627201	37627211	MA0595.1.SREBF1
22	37627205	37627217	MA0104.4.MYCN
22	37627433	37627442	MA0745.1.SNAI2
22	37627544	37627556	MA0769.1.Tcf7
22	37627544	37627559	MA0768.1.LEF1
22	37627545	37627559	MA0856.1.RXRG
22	37627568	37627589	MA0528.1.ZNF263
22	37627622	37627640	MA0149.1.EWSR1-FLI1
22	37627623	37627644	MA0528.1.ZNF263
22	37627624	37627638	MA1102.1.CTCFL
22	37627642	37627660	MA0149.1.EWSR1-FLI1
22	37627646	37627664	MA0149.1.EWSR1-FLI1
22	37629511	37629522	MA0111.1.Spz1
22	37629786	37629795	MA0745.1.SNAI2
22	37630000	37630010	MA1116.1.RBPJ
22	37630026	37630039	MA0616.1.Hes2
22	37630502	37630513	MA0003.3.TFAP2A
22	37630502	37630514	MA0524.2.TFAP2C
22	37630512	37630522	MA0048.2.NHLH1
22	37631026	37631036	MA0599.1.KLF5
22	37631026	37631037	MA0079.3.SP1
22	37631042	37631053	MA0002.2.RUNX1
22	37631088	37631102	MA0146.2.Zfx
22	37631114	37631123	MA0745.1.SNAI2
22	37631129	37631135	MA0151.1.Arid3a
22	37631142	37631154	MA0598.2.EHF
22	37631143	37631154	MA0136.2.ELF5
22	37631143	37631156	MA0750.2.ZBTB7A
22	37631161	37631177	MA0868.1.SOX8
22	37631627	37631640	MA1100.1.ASCL1
22	37631629	37631638	MA0745.1.SNAI2
22	37631629	37631639	MA0048.2.NHLH1
22	37631629	37631640	MA0500.1.Myog
22	37631891	37631901	MA0057.1.MZF1(var.2)
22	37631894	37631900	MA0056.1.MZF1
22	37632724	37632734	MA0692.1.TFEB
22	37632724	37632735	MA0093.2.USF1
22	37632831	37632843	MA0018.3.CREB1
22	37632833	37632849	MA0857.1.Rarb
22	37632834	37632852	MA0729.1.RARA
22	37632843	37632860	MA0159.1.RARA::RXRA
22	37632880	37632886	MA0056.1.MZF1
22	37632912	37632927	MA0492.1.JUND(var.2)
22	37632923	37632936	MA0507.1.POU2F2
22	37633682	37633691	MA0671.1.NFIX
22	37633682	37633692	MA0670.1.NFIA
22	37633700	37633710	MA0634.1.ALX3
22	37633701	37633709	MA0701.1.LHX9
22	37633714	37633724	MA0090.2.TEAD1
22	37634579	37634589	MA0508.2.PRDM1
22	37634579	37634594	MA0517.1.STAT1::STAT2
22	37634636	37634647	MA0689.1.TBX20
22	37634636	37634650	MA0163.1.PLAG1
22	37634640	37634652	MA0155.1.INSM1
22	37634644	37634657	MA0778.1.NFKB2
22	37634728	37634734	MA0130.1.ZNF354C
22	37634893	37634904	MA0688.1.TBX2
22	37634894	37634902	MA0807.1.TBX5
22	37635061	37635073	MA0783.1.PKNOX2
22	37635711	37635721	MA0645.1.ETV6
22	37635984	37636000	MA0083.3.SRF
22	37635987	37636002	MA0108.2.TBP
22	37636486	37636501	MA0492.1.JUND(var.2)
22	37636494	37636510	MA0009.2.T
22	37636494	37636514	MA0804.1.TBX19
22	37636496	37636512	MA0009.2.T
22	37636501	37636514	MA0800.1.EOMES
22	37636502	37636512	MA0802.1.TBR1
22	37637062	37637068	MA0056.1.MZF1
22	37637067	37637080	MA0813.1.TFAP2B(var.3)
22	37637476	37637487	MA0161.2.NFIC
22	37637522	37637531	MA0738.1.HIC2
22	37637522	37637534	MA0734.1.GLI2
22	37637630	37637636	MA0056.1.MZF1
22	37637701	37637715	MA0080.4.SPI1
22	37637703	37637715	MA0641.1.ELF4
22	37637704	37637715	MA0762.1.ETV2
22	37637704	37637717	MA0750.2.ZBTB7A
22	37637705	37637715	MA0028.2.ELK1
22	37637706	37637717	MA0062.2.Gabpa
22	37637710	37637726	MA0859.1.Rarg
22	37637713	37637725	MA0155.1.INSM1
22	37638303	37638313	MA0071.1.RORA
22	37638333	37638341	MA0693.2.VDR
22	37638361	37638374	MA0135.1.Lhx3
22	37638388	37638402	MA0758.1.E2F7
22	37638392	37638402	MA0830.1.TCF4
22	37638644	37638655	MA0079.3.SP1
22	37638700	37638711	MA0076.2.ELK4
22	37638728	37638739	MA0442.2.SOX10
22	37638731	37638745	MA0080.4.SPI1
22	37638766	37638779	MA1104.1.GATA6
22	37638769	37638777	MA0037.3.GATA3
22	37638813	37638830	MA0685.1.SP4
22	37638815	37638829	MA0740.1.KLF14
22	37638816	37638827	MA0741.1.KLF16
22	37638816	37638831	MA0516.1.SP2
22	37638817	37638832	MA0732.1.EGR3
22	37639457	37639477	MA0073.1.RREB1
22	37639694	37639706	MA0117.2.Mafb
22	37639725	37639740	MA0505.1.Nr5a2
22	37639726	37639737	MA0003.3.TFAP2A
22	37639726	37639738	MA0524.2.TFAP2C
22	37640246	37640260	MA0163.1.PLAG1
22	37640578	37640595	MA0898.1.Hmx3
22	37640690	37640704	MA0835.1.BATF3
22	37640690	37640705	MA1145.1.FOSL2::JUND(var.2)
22	37640691	37640697	MA0089.1.MAFG::NFE2L1
22	37640691	37640703	MA1139.1.FOSL2::JUNB(var.2)
22	37640691	37640707	MA1126.1.FOS::JUN(var.2)
22	37640692	37640702	MA1143.1.FOSL1::JUND(var.2)
22	37640692	37640705	MA0884.1.DUXA
22	37640720	37640732	MA0641.1.ELF4
22	37640721	37640732	MA0762.1.ETV2
22	37640721	37640734	MA0750.2.ZBTB7A
22	37640722	37640732	MA0028.2.ELK1
22	37640723	37640734	MA0062.2.Gabpa
22	37641296	37641313	MA0858.1.Rarb(var.2)
22	37641302	37641318	MA0867.1.SOX4
22	37641303	37641318	MA0866.1.SOX21
22	37641537	37641552	MA0074.1.RXRA::VDR
22	37641544	37641552	MA0693.2.VDR
22	37641667	37641681	MA0072.1.RORA(var.2)
22	37641674	37641689	MA0258.2.ESR2
22	37641683	37641696	MA0698.1.ZBTB18
22	37641970	37641984	MA0790.1.POU4F1
22	37641970	37641986	MA0683.1.POU4F2
22	37641981	37641995	MA0832.1.Tcf21
22	37641982	37641995	MA1109.1.NEUROD1
22	37641983	37641994	MA0500.1.Myog
22	37642256	37642266	MA0680.1.PAX7
22	37642258	37642267	MA0724.1.VENTX
22	37642262	37642268	MA0151.1.Arid3a
22	37642272	37642284	MA1125.1.ZNF384
22	37642273	37642285	MA1125.1.ZNF384
22	37642274	37642286	MA1125.1.ZNF384
22	37642275	37642287	MA1125.1.ZNF384
22	37642276	37642288	MA1125.1.ZNF384
22	37643935	37643956	MA0528.1.ZNF263
22	37644560	37644576	MA0857.1.Rarb
22	37644561	37644578	MA0115.1.NR1H2::RXRA
22	37644562	37644576	MA0677.1.Nr2f6
22	37646090	37646096	MA0056.1.MZF1
22	37646151	37646165	MA0509.1.Rfx1
22	37646182	37646198	MA0510.2.RFX5
22	37646183	37646197	MA0509.1.Rfx1
22	37646217	37646231	MA0463.1.Bcl6
22	37646218	37646229	MA0144.2.STAT3
22	37646219	37646232	MA0771.1.HSF4
22	37647600	37647614	MA0855.1.RXRB
22	37647604	37647616	MA0783.1.PKNOX2
22	37651031	37651040	MA0655.1.JDP2
22	37651031	37651041	MA0099.3.FOS::JUN
22	37654205	37654219	MA0489.1.JUN(var.2)
22	37654207	37654218	MA0462.1.BATF::JUN
22	37654208	37654219	MA0490.1.JUNB
22	37654209	37654215	MA0089.1.MAFG::NFE2L1
22	37654209	37654219	MA1135.1.FOSB::JUNB
22	37654210	37654219	MA0655.1.JDP2
22	37654277	37654292	MA0497.1.MEF2C
22	37654279	37654291	MA0660.1.MEF2B
22	37654284	37654295	MA0715.1.PROP1
22	37654302	37654312	MA0100.3.MYB
22	37655408	37655420	MA0821.1.HES5
22	37655409	37655419	MA0692.1.TFEB
22	37655778	37655797	MA0139.1.CTCF
22	37657333	37657344	MA0470.1.E2F4
22	37657343	37657354	MA0467.1.Crx
22	37662788	37662801	MA0778.1.NFKB2
22	37662815	37662828	MA1107.1.KLF9
22	37662815	37662830	MA0742.1.Klf12
22	37662824	37662837	MA1124.1.ZNF24
22	37662846	37662852	MA0006.1.Ahr::Arnt
22	37662865	37662877	MA0481.2.FOXP1
22	37663135	37663156	MA0138.2.REST
22	37663239	37663251	MA0734.1.GLI2
22	37663331	37663344	MA0513.1.SMAD2::SMAD3::SMAD4
22	37663332	37663342	MA0092.1.Hand1::Tcf3
22	37663837	37663847	MA0824.1.ID4
22	37663837	37663848	MA0103.3.ZEB1
22	37665191	37665201	MA0691.1.TFAP4
22	37669698	37669708	MA1135.1.FOSB::JUNB
22	37670776	37670786	MA0048.2.NHLH1
22	37670776	37670787	MA0500.1.Myog
22	37670795	37670809	MA0163.1.PLAG1
22	37670802	37670823	MA0528.1.ZNF263
22	37670803	37670824	MA0528.1.ZNF263
22	37670814	37670825	MA0471.1.E2F6
22	37670851	37670860	MA0738.1.HIC2
22	37671619	37671631	MA1113.1.PBX2
22	37671727	37671737	MA1152.1.SOX15
22	37671781	37671794	MA0485.1.Hoxc9
22	37671808	37671821	MA0513.1.SMAD2::SMAD3::SMAD4
22	37671838	37671851	MA1104.1.GATA6
22	37671841	37671849	MA0037.3.GATA3
22	37675275	37675292	MA0910.1.Hoxd8
22	37675320	37675331	MA1118.1.SIX1
22	37675351	37675360	MA0619.1.LIN54
22	37677762	37677777	MA1155.1.ZSCAN4
22	37677806	37677817	MA1117.1.RELB
22	37677861	37677873	MA0117.2.Mafb
22	37677862	37677872	MA0048.2.NHLH1
22	37677862	37677873	MA0500.1.Myog
22	37677862	37677876	MA0489.1.JUN(var.2)
22	37677862	37677881	MA0496.2.MAFK
22	37677865	37677876	MA0490.1.JUNB
22	37677866	37677877	MA0476.1.FOS
22	37677889	37677895	MA0089.1.MAFG::NFE2L1
22	37677889	37677900	MA1127.1.FOSB::JUN
22	37677889	37677901	MA0840.1.Creb5
22	37677889	37677905	MA1126.1.FOS::JUN(var.2)
22	37677890	37677900	MA1143.1.FOSL1::JUND(var.2)
22	37678174	37678190	MA0088.2.ZNF143
22	37678337	37678349	MA0041.1.Foxd3
22	37678341	37678353	MA0041.1.Foxd3
22	37678361	37678371	MA0599.1.KLF5
22	37678494	37678507	MA0640.1.ELF3
22	37678869	37678879	MA0028.2.ELK1
22	37679441	37679456	MA0520.1.Stat6
22	37679553	37679568	MA0116.1.Znf423
22	37679580	37679593	MA0872.1.TFAP2A(var.3)
22	37679587	37679600	MA0105.4.NFKB1
22	37679621	37679632	MA0003.3.TFAP2A
22	37679682	37679700	MA0149.1.EWSR1-FLI1
22	37680017	37680030	MA0513.1.SMAD2::SMAD3::SMAD4
22	37680420	37680433	MA0698.1.ZBTB18
22	37680422	37680432	MA0048.2.NHLH1
22	37681046	37681057	MA0470.1.E2F4
22	37681243	37681254	MA0062.2.Gabpa
22	37681311	37681325	MA0163.1.PLAG1
22	37681318	37681333	MA0504.1.NR2C2
22	37681703	37681713	MA0595.1.SREBF1
22	37682578	37682584	MA0056.1.MZF1
22	37682578	37682599	MA0528.1.ZNF263
22	37682579	37682600	MA0528.1.ZNF263
22	37682587	37682605	MA0149.1.EWSR1-FLI1
22	37683132	37683149	MA0731.1.BCL6B
22	37683136	37683149	MA0770.1.HSF2
22	37683500	37683512	MA0846.1.FOXC2
22	37683504	37683524	MA0073.1.RREB1
22	37683510	37683531	MA1418.1.IRF3
22	37683528	37683543	MA1147.1.NR4A2::RXRA
22	37683725	37683731	MA0130.1.ZNF354C
22	37683736	37683751	MA0065.2.Pparg::Rxra
22	37683787	37683798	MA0076.2.ELK4
22	37683788	37683803	MA0520.1.Stat6
22	37683861	37683875	MA0523.1.TCF7L2
22	37684334	37684344	MA0816.1.Ascl2
22	37684563	37684577	MA0119.1.NFIC::TLX1
22	37684625	37684637	MA1125.1.ZNF384
22	37684626	37684638	MA1125.1.ZNF384
22	37684667	37684676	MA0745.1.SNAI2
22	37684667	37684678	MA0500.1.Myog
22	37685223	37685238	MA1147.1.NR4A2::RXRA
22	37685229	37685235	MA0130.1.ZNF354C
22	37685230	37685240	MA0824.1.ID4
22	37685230	37685241	MA0103.3.ZEB1
22	37685230	37685243	MA0499.1.Myod1
22	37685395	37685406	MA0003.3.TFAP2A
22	37685400	37685417	MA0685.1.SP4
22	37685403	37685414	MA0741.1.KLF16
22	37685403	37685415	MA0747.1.SP8
22	37685403	37685418	MA0516.1.SP2
22	37685407	37685421	MA0736.1.GLIS2
22	37685423	37685432	MA0597.1.THAP1
22	37685568	37685579	MA0493.1.Klf1
22	37685569	37685580	MA0741.1.KLF16
22	37685755	37685768	MA1109.1.NEUROD1
22	37687733	37687743	MA0508.2.PRDM1
22	37687818	37687832	MA0029.1.Mecom
22	37687825	37687835	MA0691.1.TFAP4
22	37689603	37689615	MA0095.2.YY1
22	37691635	37691651	MA1119.1.SIX2
22	37691639	37691650	MA1118.1.SIX1
22	37694120	37694126	MA0056.1.MZF1
22	37695061	37695069	MA0807.1.TBX5
22	37695094	37695106	MA0524.2.TFAP2C
22	37695101	37695111	MA0690.1.TBX21
22	37695101	37695112	MA0688.1.TBX2
22	37695102	37695110	MA0807.1.TBX5
22	37695102	37695112	MA0802.1.TBR1
22	37696263	37696275	MA0695.1.ZBTB7C
22	37696266	37696282	MA0868.1.SOX8
22	37696335	37696348	MA1124.1.ZNF24
22	37696339	37696352	MA1124.1.ZNF24
22	37696343	37696356	MA1124.1.ZNF24
22	37696490	37696502	MA0695.1.ZBTB7C
22	37696491	37696501	MA0684.1.RUNX3
22	37698896	37698907	MA1120.1.SOX13
22	37698943	37698955	MA0155.1.INSM1
22	37698943	37698957	MA1102.1.CTCFL
22	37699014	37699035	MA0528.1.ZNF263
22	37699016	37699034	MA0149.1.EWSR1-FLI1
22	37699019	37699030	MA0471.1.E2F6
22	37699178	37699195	MA0727.1.NR3C2
22	37699961	37699975	MA0863.1.MTF1
22	37699998	37700008	MA0678.1.OLIG2
22	37700006	37700015	MA0597.1.THAP1
22	37700063	37700077	MA0790.1.POU4F1
22	37700065	37700076	MA0478.1.FOSL2
22	37700065	37700077	MA1130.1.FOSL2::JUN
22	37700065	37700078	MA1137.1.FOSL1::JUNB
22	37700066	37700076	MA1135.1.FOSB::JUNB
22	37700066	37700077	MA0841.1.NFE2
22	37700067	37700076	MA0655.1.JDP2
22	37700067	37700077	MA0099.3.FOS::JUN
22	37700089	37700095	MA0056.1.MZF1
22	37700282	37700294	MA0014.3.PAX5
22	37700325	37700333	MA0807.1.TBX5
22	37700332	37700347	MA0108.2.TBP
22	37701884	37701895	MA0506.1.NRF1
22	37702035	37702050	MA0504.1.NR2C2
22	37702060	37702069	MA0597.1.THAP1
22	37702067	37702084	MA0112.3.ESR1
22	37702139	37702146	MA0087.1.Sox5
22	37702141	37702156	MA0520.1.Stat6
22	37702144	37702155	MA0137.3.STAT1
22	37702144	37702158	MA0518.1.Stat4
22	37702226	37702236	MA0057.1.MZF1(var.2)
22	37702229	37702250	MA0528.1.ZNF263
22	37702230	37702244	MA0163.1.PLAG1
22	37702240	37702261	MA0528.1.ZNF263
22	37702441	37702456	MA1145.1.FOSL2::JUND(var.2)
22	37702442	37702458	MA1126.1.FOS::JUN(var.2)
22	37702965	37702973	MA0705.1.Lhx8
22	37702970	37702983	MA1123.1.TWIST1
22	37702974	37702988	MA0489.1.JUN(var.2)
22	37702977	37702988	MA0490.1.JUNB
22	37702977	37702989	MA1130.1.FOSL2::JUN
22	37702977	37702990	MA1141.1.FOS::JUND
22	37702978	37702988	MA1135.1.FOSB::JUNB
22	37702978	37702989	MA0841.1.NFE2
22	37702978	37702990	MA1134.1.FOS::JUNB
22	37702979	37702988	MA0655.1.JDP2
22	37702979	37702989	MA0099.3.FOS::JUN
22	37702980	37702995	MA1147.1.NR4A2::RXRA
22	37702981	37702994	MA1124.1.ZNF24
22	37703002	37703013	MA0003.3.TFAP2A
22	37703033	37703043	MA0670.1.NFIA
22	37703203	37703209	MA0006.1.Ahr::Arnt
22	37703248	37703259	MA0762.1.ETV2
22	37703249	37703259	MA0156.2.FEV
22	37703253	37703267	MA0072.1.RORA(var.2)
22	37703312	37703322	MA0684.1.RUNX3
22	37703782	37703795	MA1104.1.GATA6
22	37703785	37703793	MA0037.3.GATA3
22	37703845	37703856	MA0161.2.NFIC
22	37703931	37703942	MA0493.1.Klf1
22	37703940	37703949	MA0597.1.THAP1
22	37703941	37703953	MA0524.2.TFAP2C
22	37703990	37704000	MA0793.1.POU6F2
22	37703991	37704001	MA0887.1.EVX1
22	37705563	37705581	MA0149.1.EWSR1-FLI1
22	37705614	37705627	MA1107.1.KLF9
22	37705672	37705678	MA0056.1.MZF1
22	37705674	37705685	MA0471.1.E2F6
22	37705866	37705876	MA0057.1.MZF1(var.2)
22	37705889	37705901	MA0155.1.INSM1
22	37707390	37707408	MA0657.1.KLF13
22	37707412	37707418	MA0056.1.MZF1
22	37707412	37707425	MA0105.4.NFKB1
22	37707417	37707431	MA0736.1.GLIS2
22	37707752	37707767	MA0505.1.Nr5a2
22	37707758	37707769	MA0059.1.MAX::MYC
22	37708692	37708698	MA0089.1.MAFG::NFE2L1
22	37708693	37708704	MA0442.2.SOX10
22	37708961	37708973	MA0155.1.INSM1
22	37708996	37709010	MA0154.3.EBF1
22	37710002	37710011	MA0739.1.Hic1
22	37710005	37710022	MA0685.1.SP4
22	37710008	37710018	MA0599.1.KLF5
22	37710008	37710019	MA0741.1.KLF16
22	37710008	37710023	MA0516.1.SP2
22	37710186	37710204	MA0657.1.KLF13
22	37710332	37710338	MA0056.1.MZF1
22	37710725	37710739	MA0146.2.Zfx
22	37710754	37710765	MA0762.1.ETV2
22	37710755	37710765	MA0098.3.ETS1
22	37710819	37710830	MA0111.1.Spz1
22	37710856	37710871	MA0150.2.Nfe2l2
22	37710873	37710886	MA1100.1.ASCL1
22	37710875	37710884	MA0745.1.SNAI2
22	37710878	37710891	MA0778.1.NFKB2
22	37710925	37710936	MA0493.1.Klf1
22	37710925	37710938	MA1107.1.KLF9
22	37710926	37710936	MA0599.1.KLF5
22	37710926	37710937	MA0746.1.SP3
22	37710926	37710941	MA0516.1.SP2
22	37710926	37710946	MA0073.1.RREB1
22	37710927	37710943	MA0733.1.EGR4
22	37710930	37710941	MA0746.1.SP3
22	37710931	37710944	MA1107.1.KLF9
22	37710931	37710946	MA0732.1.EGR3
22	37710932	37710943	MA0746.1.SP3
22	37710932	37710944	MA0747.1.SP8
22	37710933	37710943	MA0753.1.ZNF740
22	37710944	37710958	MA0863.1.MTF1
22	37711021	37711036	MA0866.1.SOX21
22	37711413	37711426	MA0513.1.SMAD2::SMAD3::SMAD4
22	37712986	37712996	MA1135.1.FOSB::JUNB
22	37712986	37712997	MA0476.1.FOS
22	37712986	37712998	MA1134.1.FOS::JUNB
22	37714372	37714384	MA0155.1.INSM1
22	37720538	37720547	MA0619.1.LIN54
22	37720642	37720652	MA0596.1.SREBF2
22	37720759	37720771	MA0014.3.PAX5
22	37720950	37720965	MA0516.1.SP2
22	37720951	37720966	MA0732.1.EGR3
22	37720952	37720966	MA0162.3.EGR1
22	37720956	37720971	MA0527.1.ZBTB33
22	37721147	37721161	MA1102.1.CTCFL
22	37722404	37722417	MA1109.1.NEUROD1
22	37726792	37726803	MA0470.1.E2F4
22	37726795	37726816	MA0528.1.ZNF263
22	37730399	37730416	MA0731.1.BCL6B
22	37730407	37730418	MA0503.1.Nkx2-5(var.2)
22	37738739	37738750	MA0103.3.ZEB1
22	37739094	37739107	MA1109.1.NEUROD1
22	37739106	37739120	MA0146.2.Zfx
22	37739509	37739520	MA0002.2.RUNX1
22	37739560	37739574	MA0740.1.KLF14
22	37739570	37739581	MA0079.3.SP1
22	37739570	37739585	MA0516.1.SP2
22	37739575	37739596	MA0138.2.REST
22	37740767	37740781	MA0463.1.Bcl6
22	37740851	37740862	MA0472.2.EGR2
22	37742487	37742507	MA0073.1.RREB1
22	37742490	37742503	MA1107.1.KLF9
22	37742491	37742502	MA0741.1.KLF16
22	37742492	37742503	MA0039.3.KLF4
22	37742503	37742516	MA0513.1.SMAD2::SMAD3::SMAD4
22	37746878	37746889	MA0079.3.SP1
22	37767873	37767889	MA0510.2.RFX5
22	37767874	37767888	MA0509.1.Rfx1
22	37767875	37767889	MA0839.1.CREB3L1
22	37767902	37767914	MA0155.1.INSM1
22	37767902	37767916	MA1102.1.CTCFL
22	37767907	37767921	MA0146.2.Zfx
22	37769840	37769849	MA0673.1.NKX2-8
22	37769841	37769856	MA0505.1.Nr5a2
22	37770214	37770225	MA1120.1.SOX13
22	37775083	37775104	MA0528.1.ZNF263
22	37775174	37775195	MA0528.1.ZNF263
22	37775177	37775198	MA0528.1.ZNF263
22	37775610	37775623	MA1100.1.ASCL1
22	37775610	37775624	MA0832.1.Tcf21
22	37775612	37775622	MA0816.1.Ascl2
22	37775612	37775623	MA0500.1.Myog
22	37776190	37776203	MA0778.1.NFKB2
22	37776686	37776697	MA0688.1.TBX2
22	37776687	37776695	MA0807.1.TBX5
22	37776691	37776700	MA0078.1.Sox17
22	37776935	37776949	MA0146.2.Zfx
22	37777017	37777027	MA0107.1.RELA
22	37782235	37782246	MA0480.1.Foxo1
22	37782865	37782880	MA0484.1.HNF4G
22	37800653	37800664	MA0814.1.TFAP2C(var.2)
22	37800658	37800679	MA0528.1.ZNF263
22	37800659	37800671	MA0783.1.PKNOX2
22	37801180	37801192	MA0019.1.Ddit3::Cebpa
22	37801187	37801197	MA0596.1.SREBF2
22	37801282	37801293	MA0493.1.Klf1
22	37801282	37801295	MA1107.1.KLF9
22	37801282	37801297	MA0742.1.Klf12
22	37801283	37801293	MA0599.1.KLF5
22	37801283	37801294	MA0746.1.SP3
22	37801283	37801295	MA0747.1.SP8
22	37801284	37801295	MA0039.3.KLF4
22	37801324	37801335	MA0748.1.YY2
22	37812930	37812943	MA1108.1.MXI1
22	37812931	37812943	MA0147.3.MYC
22	37812932	37812941	MA0608.1.Creb3l2
22	37812932	37812942	MA0626.1.Npas2
22	37812934	37812940	MA0004.1.Arnt
22	37812938	37812944	MA0056.1.MZF1
22	37812940	37812952	MA0695.1.ZBTB7C
22	37813024	37813035	MA0079.3.SP1
22	37813117	37813130	MA1108.1.MXI1
22	37813118	37813130	MA0147.3.MYC
22	37813119	37813128	MA0608.1.Creb3l2
22	37813119	37813129	MA0626.1.Npas2
22	37813119	37813130	MA0093.2.USF1
22	37813121	37813127	MA0004.1.Arnt
22	37815960	37815970	MA0599.1.KLF5
22	37815960	37815971	MA0746.1.SP3
22	37815960	37815975	MA0516.1.SP2
22	37816163	37816184	MA0528.1.ZNF263
22	37816180	37816186	MA0056.1.MZF1
22	37816284	37816295	MA0741.1.KLF16
22	37816284	37816299	MA0516.1.SP2
22	37816285	37816300	MA0732.1.EGR3
22	37816290	37816301	MA0079.3.SP1
22	37816290	37816305	MA0516.1.SP2
22	37816442	37816454	MA0794.1.PROX1
22	37816459	37816470	MA0079.3.SP1
22	37816482	37816491	MA0597.1.THAP1
22	37817732	37817743	MA1115.1.POU5F1
22	37818633	37818639	MA0056.1.MZF1
22	37822140	37822150	MA0824.1.ID4
22	37822140	37822151	MA0103.3.ZEB1
22	37822181	37822194	MA1100.1.ASCL1
22	37822183	37822193	MA0816.1.Ascl2
22	37822183	37822194	MA0500.1.Myog
22	37823764	37823776	MA0155.1.INSM1
22	37824393	37824414	MA0528.1.ZNF263
22	37824396	37824417	MA0528.1.ZNF263
22	37824402	37824423	MA0528.1.ZNF263
22	37824632	37824642	MA0092.1.Hand1::Tcf3
22	37825119	37825137	MA0106.3.TP53
22	37828224	37828241	MA0730.1.RARA(var.2)
22	37828416	37828433	MA0685.1.SP4
22	37828419	37828429	MA0599.1.KLF5
22	37828419	37828430	MA0746.1.SP3
22	37828419	37828431	MA0747.1.SP8
22	37828422	37828432	MA0753.1.ZNF740
22	37828453	37828463	MA0753.1.ZNF740
22	37828453	37828469	MA0733.1.EGR4
22	37828458	37828468	MA0599.1.KLF5
22	37828491	37828502	MA0490.1.JUNB
22	37828492	37828502	MA1135.1.FOSB::JUNB
22	37828493	37828502	MA0655.1.JDP2
22	37828577	37828588	MA0002.2.RUNX1
22	37828619	37828628	MA0655.1.JDP2
22	37828622	37828633	MA0907.1.HOXC13
22	37828952	37828973	MA0528.1.ZNF263
22	37828962	37828973	MA0471.1.E2F6
22	37838697	37838713	MA0526.2.USF2
22	37838697	37838715	MA0620.2.MITF
22	37838701	37838711	MA0692.1.TFEB
22	37838701	37838712	MA0093.2.USF1
22	37838705	37838711	MA0089.1.MAFG::NFE2L1
22	37853539	37853553	MA0696.1.ZIC1
22	37853539	37853554	MA0697.1.ZIC3
22	37853794	37853808	MA0163.1.PLAG1
22	37860901	37860916	MA0520.1.Stat6
22	37860903	37860914	MA0144.2.STAT3
22	37860903	37860917	MA0463.1.Bcl6
22	37860943	37860958	MA0768.1.LEF1
22	37861033	37861048	MA0516.1.SP2
22	37861064	37861073	MA0745.1.SNAI2
22	37861069	37861078	MA0738.1.HIC2
22	37861948	37861962	MA0119.1.NFIC::TLX1
22	37861966	37861979	MA1123.1.TWIST1
22	37862060	37862068	MA0143.3.Sox2
22	37862060	37862069	MA0077.1.SOX9
22	37863378	37863391	MA0813.1.TFAP2B(var.3)
22	37863384	37863402	MA1149.1.RARA::RXRG
22	37863385	37863402	MA0858.1.Rarb(var.2)
22	37863755	37863769	MA0119.1.NFIC::TLX1
22	37863758	37863771	MA1121.1.TEAD2
22	37863767	37863781	MA0154.3.EBF1
22	37864030	37864043	MA0778.1.NFKB2
22	37864982	37864996	MA0863.1.MTF1
22	37864996	37865006	MA0595.1.SREBF1
22	37868533	37868545	MA0865.1.E2F8
22	37868552	37868569	MA0112.3.ESR1
22	37868557	37868569	MA0014.3.PAX5
22	37868609	37868628	MA0139.1.CTCF
22	37868613	37868627	MA1102.1.CTCFL
22	37868917	37868928	MA0161.2.NFIC
22	37869308	37869323	MA0497.1.MEF2C
22	37869310	37869322	MA0660.1.MEF2B
22	37869415	37869431	MA0864.1.E2F2
22	37869424	37869433	MA0077.1.SOX9
22	37869424	37869434	MA1152.1.SOX15
22	37870195	37870201	MA0056.1.MZF1
22	37870329	37870338	MA0714.1.PITX3
22	37870329	37870339	MA0648.1.GSC
22	37870330	37870338	MA0712.1.OTX2
22	37870346	37870362	MA0857.1.Rarb
22	37870347	37870363	MA0859.1.Rarg
22	37870347	37870365	MA0729.1.RARA
22	37870348	37870363	MA0074.1.RXRA::VDR
22	37870472	37870483	MA0471.1.E2F6
22	37870485	37870498	MA0105.4.NFKB1
22	37870502	37870523	MA0050.2.IRF1
22	37870504	37870519	MA0517.1.STAT1::STAT2
22	37870530	37870545	MA0505.1.Nr5a2
22	37870544	37870554	MA0820.1.FIGLA
22	37872035	37872048	MA1100.1.ASCL1
22	37872037	37872047	MA0048.2.NHLH1
22	37872037	37872048	MA0500.1.Myog
22	37872061	37872073	MA0018.3.CREB1
22	37872609	37872627	MA0106.3.TP53
22	37872759	37872772	MA1100.1.ASCL1
22	37872760	37872773	MA1109.1.NEUROD1
22	37872760	37872774	MA1102.1.CTCFL
22	37872761	37872770	MA0745.1.SNAI2
22	37872768	37872777	MA0745.1.SNAI2
22	37872787	37872797	MA0100.3.MYB
22	37873273	37873287	MA0832.1.Tcf21
22	37873275	37873284	MA0745.1.SNAI2
22	37873275	37873285	MA0665.1.MSC
22	37873275	37873286	MA0521.1.Tcf12
22	37873371	37873381	MA0816.1.Ascl2
22	37873371	37873382	MA0103.3.ZEB1
22	37873371	37873384	MA0499.1.Myod1
22	37874192	37874200	MA0675.1.NKX6-2
22	37875768	37875779	MA0478.1.FOSL2
22	37875812	37875824	MA1130.1.FOSL2::JUN
22	37875813	37875824	MA0477.1.FOSL1
22	37875876	37875888	MA0660.1.MEF2B
22	37875877	37875891	MA0602.1.Arid5a
22	37877359	37877368	MA0597.1.THAP1
22	37877449	37877462	MA0616.1.Hes2
22	37877452	37877464	MA0821.1.HES5
22	37879082	37879088	MA0089.1.MAFG::NFE2L1
22	37879804	37879819	MA0497.1.MEF2C
22	37879806	37879818	MA0773.1.MEF2D
22	37879808	37879822	MA0030.1.FOXF2
22	37879808	37879825	MA0851.1.Foxj3
22	37879809	37879820	MA0479.1.FOXH1
22	37879810	37879821	MA0845.1.FOXB1
22	37879810	37879822	MA0846.1.FOXC2
22	37879810	37879824	MA0852.2.FOXK1
22	37879811	37879822	MA1103.1.FOXK2
22	37879811	37879823	MA0481.2.FOXP1
22	37879813	37879820	MA0847.1.FOXD2
22	37879813	37879821	MA0614.1.Foxj2
22	37879850	37879871	MA0528.1.ZNF263
22	37879852	37879870	MA0149.1.EWSR1-FLI1
22	37879852	37879873	MA0528.1.ZNF263
22	37880403	37880416	MA0017.2.NR2F1
22	37880405	37880413	MA0160.1.NR4A2
22	37880522	37880537	MA0484.1.HNF4G
22	37880523	37880539	MA0114.3.Hnf4a
22	37880555	37880567	MA0810.1.TFAP2A(var.2)
22	37880556	37880567	MA0003.3.TFAP2A
22	37880591	37880602	MA0076.2.ELK4
22	37880676	37880685	MA0608.1.Creb3l2
22	37880676	37880686	MA0692.1.TFEB
22	37880677	37880685	MA0617.1.Id2
22	37880678	37880684	MA0004.1.Arnt
22	37880706	37880720	MA0030.1.FOXF2
22	37880711	37880718	MA0847.1.FOXD2
22	37880839	37880848	MA0714.1.PITX3
22	37880839	37880849	MA0648.1.GSC
22	37880840	37880848	MA0712.1.OTX2
22	37880853	37880868	MA0065.2.Pparg::Rxra
22	37881113	37881124	MA0471.1.E2F6
22	37881576	37881586	MA0816.1.Ascl2
22	37881585	37881596	MA0746.1.SP3
22	37881586	37881597	MA0039.3.KLF4
22	37882474	37882487	MA0813.1.TFAP2B(var.3)
22	37882557	37882571	MA0832.1.Tcf21
22	37882559	37882569	MA0665.1.MSC
22	37882559	37882572	MA0499.1.Myod1
22	37882560	37882573	MA1100.1.ASCL1
22	37882632	37882642	MA0599.1.KLF5
22	37882632	37882643	MA0746.1.SP3
22	37882632	37882644	MA0747.1.SP8
22	37882643	37882655	MA0783.1.PKNOX2
22	37883411	37883422	MA0493.1.Klf1
22	37883412	37883422	MA0599.1.KLF5
22	37883412	37883423	MA0079.3.SP1
22	37883415	37883429	MA0154.3.EBF1
22	37883416	37883430	MA0463.1.Bcl6
22	37883436	37883447	MA0741.1.KLF16
22	37883439	37883449	MA0753.1.ZNF740
22	37883977	37883989	MA0024.3.E2F1
22	37884378	37884388	MA0599.1.KLF5
22	37884382	37884396	MA0737.1.GLIS3
22	37885962	37885973	MA0137.3.STAT1
22	37886078	37886096	MA0657.1.KLF13
22	37887118	37887129	MA0471.1.E2F6
22	37887166	37887172	MA0056.1.MZF1
22	37887236	37887247	MA0493.1.Klf1
22	37887274	37887285	MA0506.1.NRF1
22	37887304	37887310	MA0006.1.Ahr::Arnt
22	37887326	37887336	MA0824.1.ID4
22	37887326	37887337	MA0103.3.ZEB1
22	37888733	37888754	MA0138.2.REST
22	37889044	37889059	MA0142.1.Pou5f1::Sox2
22	37889048	37889062	MA0784.1.POU1F1
22	37889275	37889286	MA0503.1.Nkx2-5(var.2)
22	37891693	37891704	MA0471.1.E2F6
22	37891729	37891742	MA0105.4.NFKB1
22	37894526	37894536	MA0816.1.Ascl2
22	37894526	37894537	MA0500.1.Myog
22	37894537	37894551	MA0696.1.ZIC1
22	37894537	37894552	MA0697.1.ZIC3
22	37894550	37894569	MA0139.1.CTCF
22	37894555	37894561	MA0056.1.MZF1
22	37894584	37894595	MA0060.3.NFYA
22	37894600	37894606	MA0056.1.MZF1
22	37894608	37894619	MA0493.1.Klf1
22	37894609	37894619	MA0599.1.KLF5
22	37894609	37894620	MA0746.1.SP3
22	37894652	37894665	MA1109.1.NEUROD1
22	37895672	37895681	MA0671.1.NFIX
22	37897561	37897567	MA0006.1.Ahr::Arnt
22	37897581	37897601	MA0073.1.RREB1
22	37897592	37897605	MA1121.1.TEAD2
22	37897593	37897603	MA0090.2.TEAD1
22	37897594	37897602	MA0808.1.TEAD3
22	37897633	37897647	MA1420.1.IRF5
22	37899873	37899890	MA0685.1.SP4
22	37899874	37899892	MA0657.1.KLF13
22	37899875	37899888	MA1107.1.KLF9
22	37899875	37899889	MA0740.1.KLF14
22	37899876	37899886	MA0599.1.KLF5
22	37899876	37899887	MA0746.1.SP3
22	37899876	37899888	MA0747.1.SP8
22	37911002	37911013	MA1122.1.TFDP1
22	37911003	37911013	MA1116.1.RBPJ
22	37913805	37913816	MA0493.1.Klf1
22	37913805	37913818	MA1107.1.KLF9
22	37913806	37913816	MA0599.1.KLF5
22	37913806	37913817	MA0746.1.SP3
22	37913806	37913821	MA0516.1.SP2
22	37913967	37913973	MA0130.1.ZNF354C
22	37914555	37914565	MA0672.1.NKX2-3
22	37914556	37914565	MA0673.1.NKX2-8
22	37914867	37914879	MA0524.2.TFAP2C
22	37914945	37914959	MA0163.1.PLAG1
22	37915000	37915020	MA0066.1.PPARG
22	37915011	37915026	MA0516.1.SP2
22	37915234	37915248	MA0163.1.PLAG1
22	37915498	37915513	MA0637.1.CENPB
22	37915580	37915591	MA0076.2.ELK4
22	37915751	37915762	MA0506.1.NRF1
22	37921580	37921587	MA0081.1.SPIB
22	37926154	37926164	MA0819.1.CLOCK
22	37926175	37926182	MA0081.1.SPIB
22	37929911	37929921	MA0038.1.Gfi1
22	37930165	37930182	MA0851.1.Foxj3
22	37930167	37930179	MA0846.1.FOXC2
22	37930375	37930386	MA0479.1.FOXH1
22	37930398	37930412	MA0790.1.POU4F1
22	37930398	37930414	MA0791.1.POU4F3
22	37930420	37930431	MA0610.1.DMRT3
22	37930434	37930445	MA0479.1.FOXH1
22	37932702	37932719	MA0860.1.Rarg(var.2)
22	37932706	37932715	MA0673.1.NKX2-8
22	37932744	37932760	MA1119.1.SIX2
22	37933989	37934001	MA0091.1.TAL1::TCF3
22	37933989	37934002	MA0698.1.ZBTB18
22	37933989	37934003	MA0832.1.Tcf21
22	37933991	37934001	MA0665.1.MSC
22	37933991	37934004	MA0499.1.Myod1
22	37934038	37934059	MA0050.2.IRF1
22	37934045	37934060	MA0517.1.STAT1::STAT2
22	37934048	37934058	MA1152.1.SOX15
22	37934804	37934818	MA0835.1.BATF3
22	37934805	37934813	MA0605.1.Atf3
22	37934835	37934846	MA0035.3.Gata1
22	37934836	37934847	MA0482.1.Gata4
22	37935013	37935026	MA0744.1.SCRT2
22	37935013	37935028	MA0743.1.SCRT1
22	37935017	37935026	MA0745.1.SNAI2
22	37935017	37935028	MA0500.1.Myog
22	37935192	37935213	MA0528.1.ZNF263
22	37935193	37935207	MA0163.1.PLAG1
22	37935202	37935220	MA0149.1.EWSR1-FLI1
22	37935202	37935223	MA0528.1.ZNF263
22	37935207	37935214	MA0081.1.SPIB
22	37935207	37935228	MA0528.1.ZNF263
22	37935213	37935228	MA0065.2.Pparg::Rxra
22	37938048	37938063	MA0653.1.IRF9
22	37938087	37938097	MA0100.3.MYB
22	37941310	37941321	MA0003.3.TFAP2A
22	37941310	37941322	MA0155.1.INSM1
22	37941315	37941329	MA0163.1.PLAG1
22	37941570	37941583	MA0513.1.SMAD2::SMAD3::SMAD4
22	37943095	37943104	MA0739.1.Hic1
22	37943167	37943181	MA0832.1.Tcf21
22	37943169	37943179	MA0816.1.Ascl2
22	37943169	37943180	MA0500.1.Myog
22	37943169	37943182	MA0499.1.Myod1
22	37943170	37943183	MA1100.1.ASCL1
22	37943235	37943246	MA0003.3.TFAP2A
22	37945784	37945796	MA0810.1.TFAP2A(var.2)
22	37945785	37945796	MA0003.3.TFAP2A
22	37945812	37945822	MA0596.1.SREBF2
22	37945849	37945860	MA0161.2.NFIC
22	37953288	37953301	MA1123.1.TWIST1
22	37954232	37954241	MA0738.1.HIC2
22	37956021	37956042	MA0528.1.ZNF263
22	37956027	37956033	MA0056.1.MZF1
22	37956027	37956048	MA0528.1.ZNF263
22	37956084	37956099	MA0505.1.Nr5a2
22	37956619	37956634	MA0504.1.NR2C2
22	37956689	37956700	MA1122.1.TFDP1
22	37957678	37957684	MA0089.1.MAFG::NFE2L1
22	37957679	37957687	MA0774.1.MEIS2
22	37957931	37957943	MA0647.1.GRHL1
22	37959117	37959129	MA1125.1.ZNF384
22	37959118	37959130	MA1125.1.ZNF384
22	37959119	37959131	MA1125.1.ZNF384
22	37959120	37959132	MA1125.1.ZNF384
22	37959121	37959133	MA1125.1.ZNF384
22	37959122	37959134	MA1125.1.ZNF384
22	37959123	37959135	MA1125.1.ZNF384
22	37959129	37959138	MA0676.1.Nr2e1
22	37960707	37960718	MA0003.3.TFAP2A
22	37960717	37960731	MA0834.1.ATF7
22	37960718	37960729	MA1127.1.FOSB::JUN
22	37960718	37960730	MA0639.1.DBP
22	37960719	37960729	MA1140.1.JUNB(var.2)
22	37960720	37960728	MA0862.1.GMEB2
22	37961977	37961987	MA0690.1.TBX21
22	37961977	37961988	MA0689.1.TBX20
22	37961977	37961990	MA0800.1.EOMES
22	37961978	37961986	MA0807.1.TBX5
22	37962218	37962224	MA0056.1.MZF1
22	37962249	37962260	MA0076.2.ELK4
22	37962827	37962847	MA0066.1.PPARG
22	37963234	37963242	MA0693.2.VDR
22	37963438	37963447	MA0739.1.Hic1
22	37963491	37963501	MA0820.1.FIGLA
22	37963541	37963555	MA1102.1.CTCFL
22	37963741	37963755	MA0119.1.NFIC::TLX1
22	37963761	37963774	MA0488.1.JUN
22	37963763	37963775	MA0018.3.CREB1
22	37963764	37963777	MA0017.2.NR2F1
22	37963766	37963774	MA0160.1.NR4A2
22	37963766	37963780	MA0855.1.RXRB
22	37963766	37963784	MA1149.1.RARA::RXRG
22	37963860	37963874	MA1420.1.IRF5
22	37963873	37963883	MA0508.2.PRDM1
22	37968334	37968345	MA0493.1.Klf1
22	37968342	37968356	MA1420.1.IRF5
22	37968471	37968486	MA0497.1.MEF2C
22	37968473	37968485	MA0660.1.MEF2B
22	37968478	37968490	MA1125.1.ZNF384
22	37968500	37968511	MA0478.1.FOSL2
22	37968502	37968515	MA0513.1.SMAD2::SMAD3::SMAD4
22	37968508	37968518	MA0824.1.ID4
22	37968589	37968602	MA0778.1.NFKB2
22	37968605	37968620	MA0497.1.MEF2C
22	37968607	37968619	MA0660.1.MEF2B
22	37968639	37968648	MA0745.1.SNAI2
22	37970009	37970019	MA0802.1.TBR1
22	37970029	37970050	MA0050.2.IRF1
22	37970034	37970049	MA0142.1.Pou5f1::Sox2
22	37970041	37970050	MA0619.1.LIN54
22	37970043	37970064	MA0050.2.IRF1
22	37972186	37972197	MA0478.1.FOSL2
22	37972188	37972201	MA0513.1.SMAD2::SMAD3::SMAD4
22	37972194	37972204	MA0824.1.ID4
22	37972218	37972232	MA0163.1.PLAG1
22	37972219	37972233	MA0163.1.PLAG1
22	37972249	37972264	MA0492.1.JUND(var.2)
22	37972370	37972380	MA0596.1.SREBF2
22	37972395	37972409	MA0119.1.NFIC::TLX1
22	37972406	37972418	MA0095.2.YY1
22	37974683	37974694	MA0478.1.FOSL2
22	37976245	37976257	MA0797.1.TGIF2
22	37976418	37976429	MA0468.1.DUX4
22	37976418	37976430	MA0019.1.Ddit3::Cebpa
22	37976431	37976439	MA0693.2.VDR
22	37976444	37976463	MA0496.2.MAFK
22	37976649	37976659	MA0606.1.NFAT5
22	37976659	37976673	MA0489.1.JUN(var.2)
22	37976662	37976673	MA0490.1.JUNB
22	37976662	37976674	MA1130.1.FOSL2::JUN
22	37976662	37976675	MA1137.1.FOSL1::JUNB
22	37976663	37976673	MA1135.1.FOSB::JUNB
22	37976663	37976674	MA0841.1.NFE2
22	37976663	37976675	MA1134.1.FOS::JUNB
22	37976664	37976673	MA0655.1.JDP2
22	37976664	37976674	MA0099.3.FOS::JUN
22	37976668	37976677	MA0078.1.Sox17
22	37976685	37976697	MA0041.1.Foxd3
22	37979869	37979881	MA1125.1.ZNF384
22	37979877	37979889	MA0785.1.POU2F1
22	37979877	37979890	MA0788.1.POU3F3
22	37979878	37979890	MA0786.1.POU3F1
22	37979879	37979888	MA0789.1.POU3F4
22	37979879	37979890	MA0845.1.FOXB1
22	37979904	37979915	MA0040.1.Foxq1
22	37979904	37979916	MA0041.1.Foxd3
22	37979999	37980008	MA0745.1.SNAI2
22	37986515	37986525	MA0816.1.Ascl2
22	37986639	37986653	MA0602.1.Arid5a
22	37986666	37986682	MA0791.1.POU4F3
22	37986678	37986690	MA1421.1.TCF7L1
22	37988144	37988155	MA0002.2.RUNX1
22	37988167	37988178	MA0841.1.NFE2
22	37988197	37988208	MA0601.1.Arid3b
22	37988214	37988228	MA0080.4.SPI1
22	37988222	37988233	MA0842.1.NRL
22	37988222	37988234	MA0117.2.Mafb
22	37988503	37988514	MA0465.1.CDX2
22	37988505	37988514	MA0878.1.CDX1
22	37988616	37988626	MA0595.1.SREBF1
22	37988752	37988766	MA0687.1.SPIC
22	37988767	37988777	MA0665.1.MSC
22	37995752	37995767	MA0046.2.HNF1A
22	37995753	37995766	MA0153.2.HNF1B
22	37995754	37995768	MA0602.1.Arid5a
22	37995767	37995782	MA0142.1.Pou5f1::Sox2
22	37996664	37996677	MA0884.1.DUXA
22	37996665	37996676	MA0468.1.DUX4
22	37996696	37996713	MA0860.1.Rarg(var.2)
22	37996703	37996713	MA0071.1.RORA
22	37996764	37996776	MA1125.1.ZNF384
22	37996774	37996788	MA0146.2.Zfx
22	37997822	37997838	MA0733.1.EGR4
22	37997832	37997845	MA0507.1.POU2F2
22	37997873	37997879	MA0056.1.MZF1
22	37998975	37998984	MA0714.1.PITX3
22	37998975	37998985	MA0648.1.GSC
22	37998976	37998984	MA0719.1.RHOXF1
22	38001074	38001087	MA0616.1.Hes2
22	38001078	38001087	MA0608.1.Creb3l2
22	38001079	38001087	MA0617.1.Id2
22	38001080	38001086	MA0004.1.Arnt
22	38001452	38001467	MA0520.1.Stat6
22	38001471	38001481	MA0690.1.TBX21
22	38001471	38001482	MA0688.1.TBX2
22	38001472	38001480	MA0807.1.TBX5
22	38001472	38001482	MA0802.1.TBR1
22	38002311	38002320	MA0745.1.SNAI2
22	38002314	38002327	MA0105.4.NFKB1
22	38002317	38002334	MA0860.1.Rarg(var.2)
22	38002320	38002330	MA0829.1.Srebf1(var.2)
22	38002324	38002336	MA0018.3.CREB1
22	38002325	38002338	MA0017.2.NR2F1
22	38002326	38002342	MA0857.1.Rarb
22	38002327	38002341	MA0855.1.RXRB
22	38002327	38002342	MA0728.1.Nr2f6(var.2)
22	38002327	38002343	MA0859.1.Rarg
22	38002355	38002367	MA0095.2.YY1
22	38003223	38003242	MA0139.1.CTCF
22	38003227	38003241	MA1102.1.CTCFL
22	38003498	38003510	MA1125.1.ZNF384
22	38003499	38003511	MA1125.1.ZNF384
22	38003500	38003512	MA1125.1.ZNF384
22	38003701	38003712	MA1131.1.FOSL2::JUN(var.2)
22	38003702	38003710	MA0604.1.Atf1
22	38003702	38003712	MA1143.1.FOSL1::JUND(var.2)
22	38003798	38003819	MA0050.2.IRF1
22	38003800	38003821	MA0050.2.IRF1
22	38003801	38003813	MA0041.1.Foxd3
22	38003801	38003822	MA0050.2.IRF1
22	38003802	38003823	MA0050.2.IRF1
22	38003803	38003824	MA0050.2.IRF1
22	38003804	38003825	MA0050.2.IRF1
22	38003832	38003845	MA0778.1.NFKB2
22	38003833	38003844	MA0111.1.Spz1
22	38004186	38004196	MA0793.1.POU6F2
22	38004191	38004197	MA0151.1.Arid3a
22	38004400	38004414	MA0687.1.SPIC
22	38004595	38004604	MA0597.1.THAP1
22	38004617	38004628	MA0076.2.ELK4
22	38004667	38004677	MA0048.2.NHLH1
22	38007018	38007028	MA0603.1.Arntl
22	38007019	38007029	MA0829.1.Srebf1(var.2)
22	38007020	38007028	MA0622.1.Mlxip
22	38007021	38007027	MA0004.1.Arnt
22	38007043	38007054	MA0076.2.ELK4
22	38007072	38007090	MA1149.1.RARA::RXRG
22	38007105	38007118	MA0698.1.ZBTB18
22	38007123	38007131	MA0143.3.Sox2
22	38007932	38007949	MA0860.1.Rarg(var.2)
22	38007939	38007949	MA0071.1.RORA
22	38007940	38007953	MA0017.2.NR2F1
22	38007942	38007957	MA0728.1.Nr2f6(var.2)
22	38007942	38007958	MA0859.1.Rarg
22	38008996	38009005	MA0597.1.THAP1
22	38009001	38009011	MA0691.1.TFAP4
22	38009154	38009165	MA0493.1.Klf1
22	38009155	38009165	MA0599.1.KLF5
22	38009155	38009166	MA0746.1.SP3
22	38009158	38009172	MA0154.3.EBF1
22	38009262	38009271	MA0597.1.THAP1
22	38009277	38009283	MA0006.1.Ahr::Arnt
22	38009280	38009295	MA0065.2.Pparg::Rxra
22	38009281	38009295	MA0855.1.RXRB
22	38009684	38009695	MA0841.1.NFE2
22	38010053	38010074	MA0528.1.ZNF263
22	38010055	38010073	MA0149.1.EWSR1-FLI1
22	38010062	38010074	MA0155.1.INSM1
22	38010079	38010091	MA0147.3.MYC
22	38010080	38010090	MA0058.3.MAX
22	38010081	38010091	MA1106.1.HIF1A
22	38010082	38010088	MA0004.1.Arnt
22	38012127	38012138	MA0841.1.NFE2
22	38012914	38012930	MA0733.1.EGR4
22	38012919	38012933	MA0146.2.Zfx
22	38013008	38013023	MA0065.2.Pparg::Rxra
22	38013032	38013043	MA0748.1.YY2
22	38013230	38013243	MA0017.2.NR2F1
22	38014125	38014137	MA1125.1.ZNF384
22	38014126	38014138	MA1125.1.ZNF384
22	38014127	38014139	MA1125.1.ZNF384
22	38014128	38014140	MA1125.1.ZNF384
22	38014129	38014141	MA1125.1.ZNF384
22	38014130	38014142	MA1125.1.ZNF384
22	38014131	38014143	MA1125.1.ZNF384
22	38014132	38014144	MA1125.1.ZNF384
22	38014133	38014145	MA1125.1.ZNF384
22	38014134	38014146	MA1125.1.ZNF384
22	38014135	38014147	MA1125.1.ZNF384
22	38014139	38014153	MA0687.1.SPIC
22	38014148	38014162	MA0687.1.SPIC
22	38014156	38014167	MA0032.2.FOXC1
22	38014156	38014168	MA0846.1.FOXC2
22	38018390	38018406	MA0683.1.POU4F2
22	38018397	38018414	MA0851.1.Foxj3
22	38018399	38018410	MA0845.1.FOXB1
22	38018399	38018411	MA0846.1.FOXC2
22	38018403	38018416	MA0507.1.POU2F2
22	38018408	38018420	MA0817.1.BHLHE23
22	38018409	38018419	MA0623.1.Neurog1
22	38018410	38018418	MA0607.1.Bhlha15
22	38018445	38018456	MA0601.1.Arid3b
22	38018448	38018455	MA0063.1.Nkx2-5
22	38018448	38018456	MA0630.1.SHOX
22	38018454	38018468	MA0029.1.Mecom
22	38018649	38018664	MA1147.1.NR4A2::RXRA
22	38018653	38018664	MA1110.1.NR1H4
22	38018658	38018669	MA0741.1.KLF16
22	38018664	38018678	MA0146.2.Zfx
22	38018713	38018724	MA0478.1.FOSL2
22	38018744	38018758	MA0163.1.PLAG1
22	38018745	38018759	MA0163.1.PLAG1
22	38018752	38018763	MA0471.1.E2F6
22	38019228	38019241	MA0499.1.Myod1
22	38019265	38019280	MA0504.1.NR2C2
22	38019268	38019280	MA0155.1.INSM1
22	38019268	38019282	MA1102.1.CTCFL
22	38019515	38019529	MA0162.3.EGR1
22	38019530	38019547	MA0685.1.SP4
22	38019532	38019546	MA0740.1.KLF14
22	38019533	38019544	MA0746.1.SP3
22	38019533	38019545	MA0747.1.SP8
22	38019584	38019598	MA0162.3.EGR1
22	38019585	38019596	MA0472.2.EGR2
22	38019669	38019679	MA0753.1.ZNF740
22	38019740	38019759	MA0139.1.CTCF
22	38019744	38019758	MA1102.1.CTCFL
22	38019769	38019784	MA0116.1.Znf423
22	38019912	38019926	MA0163.1.PLAG1
22	38021748	38021765	MA1114.1.PBX3
22	38021752	38021765	MA0616.1.Hes2
22	38021755	38021765	MA0603.1.Arntl
22	38021756	38021765	MA0608.1.Creb3l2
22	38021756	38021766	MA0823.1.HEY1
22	38021758	38021764	MA0004.1.Arnt
22	38022214	38022229	MA0116.1.Znf423
22	38022217	38022229	MA0524.2.TFAP2C
22	38022233	38022246	MA0778.1.NFKB2
22	38022234	38022244	MA0101.1.REL
22	38022234	38022247	MA0778.1.NFKB2
22	38022235	38022245	MA0107.1.RELA
22	38022237	38022248	MA1117.1.RELB
22	38022239	38022251	MA0865.1.E2F8
22	38022244	38022257	MA0744.1.SCRT2
22	38022244	38022259	MA0743.1.SCRT1
22	38022494	38022504	MA0816.1.Ascl2
22	38023444	38023459	MA0732.1.EGR3
22	38023469	38023481	MA0014.3.PAX5
22	38023571	38023586	MA0116.1.Znf423
22	38023684	38023695	MA0076.2.ELK4
22	38023735	38023746	MA0480.1.Foxo1
22	38023758	38023770	MA0155.1.INSM1
22	38023760	38023771	MA0646.1.GCM1
22	38023995	38024005	MA0718.1.RAX
22	38023996	38024004	MA0704.1.Lhx4
22	38023997	38024005	MA0125.1.Nobox
22	38023997	38024010	MA0135.1.Lhx3
22	38023999	38024010	MA0040.1.Foxq1
22	38024586	38024603	MA0883.1.Dmbx1
22	38025525	38025536	MA0519.1.Stat5a::Stat5b
22	38025540	38025552	MA0734.1.GLI2
22	38025645	38025657	MA0155.1.INSM1
22	38025669	38025682	MA1107.1.KLF9
22	38025671	38025682	MA0039.3.KLF4
22	38025803	38025815	MA0796.1.TGIF1
22	38027263	38027278	MA0517.1.STAT1::STAT2
22	38027268	38027278	MA0109.1.HLTF
22	38027269	38027280	MA0035.3.Gata1
22	38027270	38027281	MA0482.1.Gata4
22	38027277	38027289	MA0524.2.TFAP2C
22	38027402	38027415	MA0778.1.NFKB2
22	38027403	38027416	MA0778.1.NFKB2
22	38027898	38027919	MA0138.2.REST
22	38028119	38028130	MA0746.1.SP3
22	38029145	38029151	MA0056.1.MZF1
22	38029151	38029165	MA0146.2.Zfx
22	38029224	38029235	MA0002.2.RUNX1
22	38029259	38029270	MA0002.2.RUNX1
22	38029271	38029282	MA0003.3.TFAP2A
22	38029273	38029287	MA1102.1.CTCFL
22	38029433	38029446	MA1124.1.ZNF24
22	38029884	38029898	MA0696.1.ZIC1
22	38029884	38029899	MA0697.1.ZIC3
22	38030760	38030770	MA0763.1.ETV3
22	38030789	38030795	MA0130.1.ZNF354C
22	38031119	38031130	MA0493.1.Klf1
22	38031185	38031193	MA0693.2.VDR
22	38031297	38031304	MA0081.1.SPIB
22	38031317	38031327	MA0599.1.KLF5
22	38032596	38032602	MA0056.1.MZF1
22	38032598	38032609	MA0471.1.E2F6
22	38032670	38032684	MA1102.1.CTCFL
22	38032759	38032771	MA0695.1.ZBTB7C
22	38032885	38032899	MA0509.1.Rfx1
22	38032913	38032928	MA0484.1.HNF4G
22	38032960	38032970	MA0092.1.Hand1::Tcf3
22	38032978	38032991	MA1108.1.MXI1
22	38032979	38032991	MA0147.3.MYC
22	38032982	38032988	MA0004.1.Arnt
22	38033975	38033988	MA1108.1.MXI1
22	38033976	38033988	MA0147.3.MYC
22	38033977	38033987	MA0626.1.Npas2
22	38033978	38033986	MA0622.1.Mlxip
22	38033979	38033985	MA0004.1.Arnt
22	38034337	38034348	MA0479.1.FOXH1
22	38034437	38034447	MA0710.1.NOTO
22	38034612	38034623	MA0442.2.SOX10
22	38034615	38034630	MA0484.1.HNF4G
22	38034684	38034697	MA0833.1.ATF4
22	38034743	38034754	MA0907.1.HOXC13
22	38034796	38034817	MA0528.1.ZNF263
22	38034800	38034814	MA0163.1.PLAG1
22	38034990	38035004	MA0163.1.PLAG1
22	38035326	38035341	MA0484.1.HNF4G
22	38035326	38035344	MA0729.1.RARA
22	38035327	38035338	MA1115.1.POU5F1
22	38035327	38035341	MA0512.2.Rxra
22	38035332	38035343	MA1111.1.NR2F2
22	38035361	38035372	MA0646.1.GCM1
22	38035676	38035693	MA0685.1.SP4
22	38035680	38035695	MA0732.1.EGR3
22	38035680	38035696	MA0733.1.EGR4
22	38035681	38035695	MA0162.3.EGR1
22	38035682	38035694	MA0694.1.ZBTB7B
22	38035713	38035731	MA0149.1.EWSR1-FLI1
22	38035751	38035763	MA0695.1.ZBTB7C
22	38035752	38035766	MA0696.1.ZIC1
22	38035752	38035767	MA0697.1.ZIC3
22	38035759	38035771	MA0014.3.PAX5
22	38035901	38035919	MA1149.1.RARA::RXRG
22	38035902	38035919	MA0858.1.Rarb(var.2)
22	38035903	38035914	MA0873.1.HOXD12
22	38035903	38035915	MA0911.1.Hoxa11
22	38035904	38035914	MA0905.1.HOXC10
22	38035942	38035948	MA0056.1.MZF1
22	38036060	38036073	MA0778.1.NFKB2
22	38036067	38036077	MA0753.1.ZNF740
22	38036241	38036258	MA0860.1.Rarg(var.2)
22	38036369	38036390	MA0050.2.IRF1
22	38036472	38036478	MA0056.1.MZF1
22	38036930	38036941	MA0610.1.DMRT3
22	38036941	38036951	MA0599.1.KLF5
22	38036941	38036952	MA0079.3.SP1
22	38036941	38036956	MA0516.1.SP2
22	38036944	38036954	MA0753.1.ZNF740
22	38037030	38037047	MA0112.3.ESR1
22	38037060	38037074	MA1102.1.CTCFL
22	38037103	38037113	MA0753.1.ZNF740
22	38037422	38037428	MA0130.1.ZNF354C
22	38037813	38037830	MA0731.1.BCL6B
22	38037833	38037844	MA0601.1.Arid3b
22	38038617	38038627	MA0596.1.SREBF2
22	38038733	38038750	MA0115.1.NR1H2::RXRA
22	38039217	38039227	MA0595.1.SREBF1
22	38039472	38039486	MA1102.1.CTCFL
22	38039489	38039500	MA0503.1.Nkx2-5(var.2)
22	38041151	38041165	MA0146.2.Zfx
22	38041272	38041281	MA0745.1.SNAI2
22	38041302	38041315	MA0778.1.NFKB2
22	38041661	38041667	MA0130.1.ZNF354C
22	38043746	38043757	MA0161.2.NFIC
22	38043763	38043774	MA0079.3.SP1
22	38043763	38043778	MA0516.1.SP2
22	38043808	38043824	MA0799.1.RFX4
22	38043829	38043838	MA0597.1.THAP1
22	38044202	38044218	MA0867.1.SOX4
22	38048701	38048711	MA0824.1.ID4
22	38048725	38048746	MA0528.1.ZNF263
22	38050575	38050587	MA1125.1.ZNF384
22	38050576	38050588	MA1125.1.ZNF384
22	38050577	38050589	MA1125.1.ZNF384
22	38050578	38050590	MA1125.1.ZNF384
22	38050579	38050591	MA1125.1.ZNF384
22	38050580	38050592	MA1125.1.ZNF384
22	38050581	38050593	MA1125.1.ZNF384
22	38050591	38050605	MA0080.4.SPI1
22	38050708	38050725	MA1114.1.PBX3
22	38050714	38050726	MA1113.1.PBX2
22	38050714	38050727	MA0513.1.SMAD2::SMAD3::SMAD4
22	38053529	38053540	MA0137.3.STAT1
22	38053529	38053543	MA0518.1.Stat4
22	38053635	38053650	MA0484.1.HNF4G
22	38053796	38053807	MA0002.2.RUNX1
22	38054343	38054355	MA0091.1.TAL1::TCF3
22	38054343	38054357	MA0832.1.Tcf21
22	38054345	38054355	MA0665.1.MSC
22	38054378	38054385	MA0164.1.Nr2e3
22	38054421	38054431	MA0514.1.Sox3
22	38054440	38054450	MA0895.1.HMBOX1
22	38054652	38054666	MA0119.1.NFIC::TLX1
22	38054711	38054717	MA0006.1.Ahr::Arnt
22	38054715	38054727	MA0821.1.HES5
22	38054716	38054726	MA0649.1.HEY2
22	38054760	38054771	MA0470.1.E2F4
22	38055451	38055465	MA1102.1.CTCFL
22	38055457	38055470	MA1100.1.ASCL1
22	38055459	38055468	MA0745.1.SNAI2
22	38055459	38055470	MA0500.1.Myog
22	38055465	38055471	MA0056.1.MZF1
22	38055880	38055893	MA0513.1.SMAD2::SMAD3::SMAD4
22	38056092	38056103	MA0470.1.E2F4
22	38056114	38056124	MA0071.1.RORA
22	38056190	38056200	MA0109.1.HLTF
22	38056191	38056202	MA0035.3.Gata1
22	38057036	38057047	MA0003.3.TFAP2A
22	38057218	38057229	MA0103.3.ZEB1
22	38057257	38057276	MA0139.1.CTCF
22	38058687	38058695	MA0143.3.Sox2
22	38058687	38058697	MA1152.1.SOX15
22	38059139	38059151	MA1125.1.ZNF384
22	38059140	38059152	MA1125.1.ZNF384
22	38059149	38059161	MA1125.1.ZNF384
22	38059150	38059162	MA1125.1.ZNF384
22	38059151	38059163	MA1125.1.ZNF384
22	38059272	38059281	MA0124.2.Nkx3-1
22	38059272	38059282	MA0672.1.NKX2-3
22	38059273	38059281	MA0914.1.ISL2
22	38059273	38059282	MA0673.1.NKX2-8
22	38062581	38062596	MA0527.1.ZBTB33
22	38062591	38062606	MA0116.1.Znf423
22	38063833	38063845	MA0041.1.Foxd3
22	38063834	38063846	MA0041.1.Foxd3
22	38064367	38064378	MA0161.2.NFIC
22	38064540	38064551	MA0479.1.FOXH1
22	38064544	38064550	MA0130.1.ZNF354C
22	38064549	38064563	MA0146.2.Zfx
22	38064983	38064991	MA0067.1.Pax2
22	38064983	38065000	MA0781.1.PAX9
22	38065012	38065020	MA0693.2.VDR
22	38065012	38065028	MA0526.2.USF2
22	38065012	38065030	MA0620.2.MITF
22	38065015	38065025	MA0603.1.Arntl
22	38065016	38065026	MA0692.1.TFEB
22	38065016	38065027	MA0093.2.USF1
22	38065018	38065024	MA0004.1.Arnt
22	38065018	38065026	MA0831.2.TFE3
22	38065737	38065746	MA0738.1.HIC2
22	38065743	38065758	MA0148.3.FOXA1
22	38065744	38065755	MA0480.1.Foxo1
22	38065747	38065759	MA0047.2.Foxa2
22	38065782	38065795	MA0698.1.ZBTB18
22	38065799	38065816	MA0858.1.Rarb(var.2)
22	38065832	38065847	MA0505.1.Nr5a2
22	38066251	38066272	MA0050.2.IRF1
22	38066253	38066274	MA0050.2.IRF1
22	38066254	38066275	MA0050.2.IRF1
22	38066255	38066276	MA0050.2.IRF1
22	38066256	38066277	MA0050.2.IRF1
22	38066257	38066278	MA0050.2.IRF1
22	38066258	38066279	MA0050.2.IRF1
22	38066340	38066351	MA0079.3.SP1
22	38066414	38066423	MA0738.1.HIC2
22	38066496	38066502	MA0130.1.ZNF354C
22	38066525	38066536	MA0111.1.Spz1
22	38067087	38067105	MA0729.1.RARA
22	38067103	38067115	MA0783.1.PKNOX2
22	38067104	38067113	MA0745.1.SNAI2
22	38067107	38067115	MA0807.1.TBX5
22	38067140	38067150	MA0690.1.TBX21
22	38067140	38067151	MA0688.1.TBX2
22	38067141	38067151	MA0802.1.TBR1
22	38067627	38067635	MA1153.1.Smad4
22	38067627	38067637	MA0795.1.SMAD3
22	38068442	38068452	MA0824.1.ID4
22	38068568	38068574	MA0089.1.MAFG::NFE2L1
22	38068620	38068630	MA1116.1.RBPJ
22	38069058	38069075	MA0685.1.SP4
22	38069060	38069071	MA0493.1.Klf1
22	38069060	38069073	MA1107.1.KLF9
22	38069060	38069074	MA0740.1.KLF14
22	38069060	38069075	MA0742.1.Klf12
22	38069061	38069071	MA0599.1.KLF5
22	38069061	38069072	MA0746.1.SP3
22	38069061	38069073	MA0747.1.SP8
22	38069062	38069073	MA0039.3.KLF4
22	38069292	38069302	MA0092.1.Hand1::Tcf3
22	38069301	38069311	MA0057.1.MZF1(var.2)
22	38069343	38069355	MA0131.2.HINFP
22	38069365	38069376	MA0741.1.KLF16
22	38069453	38069466	MA1123.1.TWIST1
22	38070389	38070395	MA0056.1.MZF1
22	38070400	38070411	MA0111.1.Spz1
22	38071127	38071141	MA0146.2.Zfx
22	38071136	38071147	MA0002.2.RUNX1
22	38071199	38071218	MA0494.1.Nr1h3::Rxra
22	38071200	38071213	MA0750.2.ZBTB7A
22	38073201	38073215	MA0489.1.JUN(var.2)
22	38073204	38073215	MA0490.1.JUNB
22	38073204	38073216	MA1130.1.FOSL2::JUN
22	38073204	38073217	MA1137.1.FOSL1::JUNB
22	38073205	38073215	MA1135.1.FOSB::JUNB
22	38073205	38073216	MA0841.1.NFE2
22	38073205	38073217	MA1134.1.FOS::JUNB
22	38073206	38073215	MA0655.1.JDP2
22	38073216	38073229	MA0813.1.TFAP2B(var.3)
22	38073293	38073303	MA0816.1.Ascl2
22	38073324	38073339	MA0732.1.EGR3
22	38073328	38073342	MA0740.1.KLF14
22	38073329	38073339	MA0599.1.KLF5
22	38073329	38073340	MA0746.1.SP3
22	38073329	38073341	MA0747.1.SP8
22	38073329	38073344	MA0516.1.SP2
22	38073330	38073345	MA0732.1.EGR3
22	38073334	38073347	MA1107.1.KLF9
22	38073335	38073345	MA0599.1.KLF5
22	38073335	38073346	MA0746.1.SP3
22	38073335	38073350	MA0516.1.SP2
22	38073342	38073353	MA0076.2.ELK4
22	38073355	38073366	MA1122.1.TFDP1
22	38073371	38073377	MA0056.1.MZF1
22	38073442	38073455	MA1124.1.ZNF24
22	38073446	38073459	MA1124.1.ZNF24
22	38073450	38073463	MA1124.1.ZNF24
22	38073489	38073502	MA1124.1.ZNF24
22	38073605	38073615	MA0645.1.ETV6
22	38075063	38075084	MA0528.1.ZNF263
22	38075070	38075087	MA0112.3.ESR1
22	38075089	38075100	MA0102.3.CEBPA
22	38075134	38075146	MA1125.1.ZNF384
22	38075135	38075147	MA1125.1.ZNF384
22	38075136	38075148	MA1125.1.ZNF384
22	38075137	38075149	MA1125.1.ZNF384
22	38075138	38075150	MA1125.1.ZNF384
22	38075139	38075151	MA1125.1.ZNF384
22	38075140	38075152	MA1125.1.ZNF384
22	38075141	38075153	MA1125.1.ZNF384
22	38075142	38075154	MA1125.1.ZNF384
22	38075143	38075155	MA1125.1.ZNF384
22	38075144	38075156	MA1125.1.ZNF384
22	38075145	38075157	MA1125.1.ZNF384
22	38075209	38075222	MA0105.4.NFKB1
22	38075215	38075225	MA0829.1.Srebf1(var.2)
22	38075709	38075721	MA0783.1.PKNOX2
22	38075710	38075721	MA0500.1.Myog
22	38077202	38077213	MA0468.1.DUX4
22	38077228	38077242	MA0146.2.Zfx
22	38077624	38077634	MA0071.1.RORA
22	38077624	38077635	MA1150.1.RORB
22	38077625	38077638	MA0017.2.NR2F1
22	38077626	38077638	MA1421.1.TCF7L1
22	38077971	38077982	MA0002.2.RUNX1
22	38080027	38080040	MA0513.1.SMAD2::SMAD3::SMAD4
22	38080552	38080566	MA0146.2.Zfx
22	38080563	38080581	MA1148.1.PPARA::RXRA
22	38080566	38080580	MA0855.1.RXRB
22	38080731	38080743	MA0821.1.HES5
22	38080743	38080751	MA0719.1.RHOXF1
22	38080964	38080977	MA0513.1.SMAD2::SMAD3::SMAD4
22	38080993	38081008	MA0484.1.HNF4G
22	38080993	38081010	MA0115.1.NR1H2::RXRA
22	38080994	38081008	MA0512.2.Rxra
22	38081004	38081014	MA0691.1.TFAP4
22	38082153	38082170	MA0112.3.ESR1
22	38082236	38082253	MA0781.1.PAX9
22	38082243	38082253	MA1116.1.RBPJ
22	38082249	38082260	MA0471.1.E2F6
22	38082522	38082543	MA0138.2.REST
22	38082525	38082540	MA0505.1.Nr5a2
22	38082538	38082550	MA0155.1.INSM1
22	38082560	38082571	MA0814.1.TFAP2C(var.2)
22	38082568	38082579	MA0076.2.ELK4
22	38082574	38082591	MA0685.1.SP4
22	38082576	38082590	MA0740.1.KLF14
22	38082577	38082587	MA0599.1.KLF5
22	38082577	38082588	MA0746.1.SP3
22	38082577	38082589	MA0747.1.SP8
22	38082577	38082592	MA0516.1.SP2
22	38082581	38082595	MA0696.1.ZIC1
22	38082581	38082596	MA0697.1.ZIC3
22	38082834	38082842	MA0693.2.VDR
22	38083228	38083239	MA0688.1.TBX2
22	38083229	38083237	MA0807.1.TBX5
22	38083229	38083239	MA0802.1.TBR1
22	38083234	38083246	MA0155.1.INSM1
22	38084946	38084957	MA1110.1.NR1H4
22	38087564	38087577	MA0750.2.ZBTB7A
22	38087583	38087592	MA0608.1.Creb3l2
22	38087583	38087593	MA0649.1.HEY2
22	38087585	38087591	MA0004.1.Arnt
22	38089038	38089049	MA0161.2.NFIC
22	38091453	38091466	MA1124.1.ZNF24
22	38092448	38092458	MA0596.1.SREBF2
22	38092449	38092457	MA0801.1.MGA
22	38092635	38092647	MA0131.2.HINFP
22	38092638	38092649	MA0079.3.SP1
22	38092638	38092653	MA0516.1.SP2
22	38092661	38092674	MA0749.1.ZBED1
22	38092665	38092671	MA0089.1.MAFG::NFE2L1
22	38092739	38092757	MA1148.1.PPARA::RXRA
22	38092740	38092756	MA0857.1.Rarb
22	38092741	38092756	MA0065.2.Pparg::Rxra
22	38092741	38092757	MA0859.1.Rarg
22	38092744	38092756	MA1151.1.RORC
22	38092746	38092756	MA0071.1.RORA
22	38092746	38092757	MA1150.1.RORB
22	38092747	38092758	MA1111.1.NR2F2
22	38092747	38092760	MA0017.2.NR2F1
22	38092748	38092763	MA0504.1.NR2C2
22	38092750	38092765	MA0258.2.ESR2
22	38092985	38092997	MA0014.3.PAX5
22	38093023	38093030	MA0087.1.Sox5
22	38093034	38093045	MA1150.1.RORB
22	38093042	38093048	MA0089.1.MAFG::NFE2L1
22	38093714	38093732	MA0620.2.MITF
22	38093718	38093729	MA0093.2.USF1
22	38093725	38093739	MA1102.1.CTCFL
22	38093745	38093754	MA0745.1.SNAI2
22	38093767	38093782	MA0516.1.SP2
22	38093768	38093784	MA0733.1.EGR4
22	38093770	38093790	MA0073.1.RREB1
22	38093771	38093782	MA0079.3.SP1
22	38093771	38093786	MA0516.1.SP2
22	38093771	38093791	MA0073.1.RREB1
22	38093772	38093792	MA0073.1.RREB1
22	38093774	38093794	MA0073.1.RREB1
22	38093775	38093785	MA0753.1.ZNF740
22	38093777	38093788	MA0493.1.Klf1
22	38093777	38093790	MA1107.1.KLF9
22	38093778	38093788	MA0599.1.KLF5
22	38093778	38093789	MA0746.1.SP3
22	38093778	38093793	MA0516.1.SP2
22	38093778	38093798	MA0073.1.RREB1
22	38093782	38093793	MA0741.1.KLF16
22	38093782	38093794	MA0747.1.SP8
22	38093786	38093800	MA0154.3.EBF1
22	38093787	38093800	MA0813.1.TFAP2B(var.3)
22	38093788	38093800	MA0524.2.TFAP2C
22	38093809	38093815	MA0056.1.MZF1
22	38093869	38093883	MA0163.1.PLAG1
22	38093871	38093884	MA0813.1.TFAP2B(var.3)
22	38095152	38095164	MA1125.1.ZNF384
22	38095153	38095165	MA1125.1.ZNF384
22	38095155	38095175	MA0073.1.RREB1
22	38095156	38095167	MA0593.1.FOXP2
22	38095160	38095180	MA0073.1.RREB1
22	38095166	38095187	MA1418.1.IRF3
22	38095171	38095185	MA0772.1.IRF7
22	38096445	38096461	MA1119.1.SIX2
22	38104676	38104682	MA0004.1.Arnt
22	38104737	38104751	MA0080.4.SPI1
22	38104756	38104768	MA0018.3.CREB1
22	38104757	38104770	MA0017.2.NR2F1
22	38104759	38104767	MA0160.1.NR4A2
22	38105964	38105973	MA0714.1.PITX3
22	38105964	38105974	MA0648.1.GSC
22	38105965	38105973	MA0712.1.OTX2
22	38106078	38106089	MA1115.1.POU5F1
22	38108313	38108326	MA1107.1.KLF9
22	38108315	38108326	MA0039.3.KLF4
22	38108334	38108346	MA0041.1.Foxd3
22	38108337	38108352	MA0148.3.FOXA1
22	38108338	38108350	MA0041.1.Foxd3
22	38108341	38108353	MA0047.2.Foxa2
22	38108341	38108354	MA1124.1.ZNF24
22	38108341	38108356	MA0148.3.FOXA1
22	38108342	38108354	MA0041.1.Foxd3
22	38108345	38108357	MA0047.2.Foxa2
22	38108402	38108413	MA0161.2.NFIC
22	38108419	38108430	MA0079.3.SP1
22	38108419	38108434	MA0516.1.SP2
22	38109613	38109626	MA1100.1.ASCL1
22	38109615	38109626	MA0500.1.Myog
22	38109650	38109661	MA0111.1.Spz1
22	38110312	38110323	MA0161.2.NFIC
22	38110317	38110326	MA0124.2.Nkx3-1
22	38110318	38110326	MA0914.1.ISL2
22	38110324	38110334	MA0816.1.Ascl2
22	38110324	38110337	MA0499.1.Myod1
22	38111328	38111338	MA0514.1.Sox3
22	38111328	38111349	MA0050.2.IRF1
22	38111329	38111341	MA0041.1.Foxd3
22	38111332	38111353	MA0050.2.IRF1
22	38111333	38111354	MA0050.2.IRF1
22	38111338	38111348	MA1152.1.SOX15
22	38111338	38111359	MA0050.2.IRF1
22	38111340	38111355	MA0517.1.STAT1::STAT2
22	38111343	38111353	MA1152.1.SOX15
22	38111343	38111364	MA0050.2.IRF1
22	38111344	38111365	MA0050.2.IRF1
22	38111345	38111360	MA0517.1.STAT1::STAT2
22	38111345	38111366	MA0050.2.IRF1
22	38111349	38111370	MA0050.2.IRF1
22	38111355	38111365	MA1152.1.SOX15
22	38122697	38122708	MA0002.2.RUNX1
22	38122705	38122720	MA0492.1.JUND(var.2)
22	38122706	38122719	MA0488.1.JUN
22	38122707	38122721	MA0834.1.ATF7
22	38122708	38122719	MA1127.1.FOSB::JUN
22	38122708	38122720	MA1139.1.FOSL2::JUNB(var.2)
22	38122709	38122719	MA1140.1.JUNB(var.2)
22	38122734	38122746	MA0769.1.Tcf7
22	38124279	38124291	MA1125.1.ZNF384
22	38124280	38124292	MA1125.1.ZNF384
22	38124281	38124293	MA1125.1.ZNF384
22	38124391	38124403	MA1133.1.JUN::JUNB(var.2)
22	38124391	38124407	MA1126.1.FOS::JUN(var.2)
22	38124392	38124402	MA1140.1.JUNB(var.2)
22	38124419	38124434	MA0653.1.IRF9
22	38124421	38124439	MA0051.1.IRF2
22	38129428	38129438	MA0665.1.MSC
22	38129450	38129464	MA1102.1.CTCFL
22	38130800	38130814	MA1102.1.CTCFL
22	38130845	38130859	MA0154.3.EBF1
22	38130861	38130879	MA0051.1.IRF2
22	38131184	38131195	MA0003.3.TFAP2A
22	38132590	38132602	MA0769.1.Tcf7
22	38132590	38132604	MA0523.1.TCF7L2
22	38132590	38132605	MA0768.1.LEF1
22	38132602	38132608	MA0130.1.ZNF354C
22	38132616	38132637	MA0050.2.IRF1
22	38132627	38132642	MA0148.3.FOXA1
22	38132628	38132640	MA0041.1.Foxd3
22	38132631	38132643	MA0047.2.Foxa2
22	38132631	38132644	MA1124.1.ZNF24
22	38132632	38132644	MA0041.1.Foxd3
22	38132632	38132647	MA0046.2.HNF1A
22	38132635	38132650	MA0148.3.FOXA1
22	38132636	38132648	MA0041.1.Foxd3
22	38132639	38132651	MA0047.2.Foxa2
22	38134978	38134988	MA1112.1.NR4A1
22	38134979	38134988	MA0676.1.Nr2e1
22	38134980	38134988	MA0160.1.NR4A2
22	38135329	38135347	MA0149.1.EWSR1-FLI1
22	38135329	38135350	MA0528.1.ZNF263
22	38136670	38136678	MA0605.1.Atf3
22	38136671	38136679	MA0604.1.Atf1
22	38136677	38136692	MA1155.1.ZSCAN4
22	38137351	38137363	MA0155.1.INSM1
22	38137351	38137369	MA0149.1.EWSR1-FLI1
22	38137352	38137362	MA0057.1.MZF1(var.2)
22	38137356	38137374	MA0149.1.EWSR1-FLI1
22	38137408	38137422	MA0146.2.Zfx
22	38137445	38137455	MA0838.1.CEBPG
22	38137446	38137454	MA0862.1.GMEB2
22	38137446	38137457	MA0025.1.NFIL3
22	38137499	38137509	MA0101.1.REL
22	38137502	38137512	MA0606.1.NFAT5
22	38137503	38137510	MA0152.1.NFATC2
22	38137731	38137741	MA0596.1.SREBF2
22	38138347	38138358	MA0483.1.Gfi1b
22	38138589	38138600	MA0002.2.RUNX1
22	38138682	38138692	MA0071.1.RORA
22	38138682	38138693	MA0592.2.Esrra
22	38138683	38138693	MA0643.1.Esrrg
22	38138683	38138694	MA0141.3.ESRRB
22	38138683	38138696	MA0017.2.NR2F1
22	38138685	38138693	MA0160.1.NR4A2
22	38138686	38138701	MA0258.2.ESR2
22	38138850	38138860	MA0877.1.Barhl1
22	38138852	38138863	MA0715.1.PROP1
22	38140255	38140261	MA0130.1.ZNF354C
22	38140260	38140274	MA0146.2.Zfx
22	38140332	38140347	MA0148.3.FOXA1
22	38140336	38140348	MA0047.2.Foxa2
22	38140343	38140353	MA1152.1.SOX15
22	38140350	38140363	MA0788.1.POU3F3
22	38141814	38141828	MA0758.1.E2F7
22	38141815	38141827	MA0865.1.E2F8
22	38141895	38141904	MA0738.1.HIC2
22	38142126	38142141	MA0527.1.ZBTB33
22	38142204	38142218	MA0737.1.GLIS3
22	38142223	38142235	MA1125.1.ZNF384
22	38142224	38142236	MA1125.1.ZNF384
22	38142225	38142237	MA1125.1.ZNF384
22	38142226	38142238	MA1125.1.ZNF384
22	38142227	38142239	MA1125.1.ZNF384
22	38142228	38142240	MA1125.1.ZNF384
22	38142229	38142241	MA1125.1.ZNF384
22	38142287	38142298	MA0814.1.TFAP2C(var.2)
22	38142339	38142349	MA0107.1.RELA
22	38142379	38142392	MA1121.1.TEAD2
22	38142404	38142416	MA0524.2.TFAP2C
22	38142414	38142425	MA0748.1.YY2
22	38142442	38142457	MA0732.1.EGR3
22	38142443	38142457	MA0162.3.EGR1
22	38142444	38142455	MA0506.1.NRF1
22	38142451	38142462	MA0003.3.TFAP2A
22	38142451	38142463	MA0810.1.TFAP2A(var.2)
22	38142627	38142639	MA0747.1.SP8
22	38142630	38142641	MA0472.2.EGR2
22	38143465	38143479	MA1102.1.CTCFL
22	38143643	38143654	MA0476.1.FOS
22	38143676	38143692	MA0510.2.RFX5
22	38143762	38143773	MA0601.1.Arid3b
22	38143774	38143787	MA0488.1.JUN
22	38143789	38143797	MA0807.1.TBX5
22	38143797	38143814	MA0115.1.NR1H2::RXRA
22	38143798	38143812	MA0512.2.Rxra
22	38144056	38144077	MA0138.2.REST
22	38144206	38144218	MA0660.1.MEF2B
22	38144217	38144232	MA0074.1.RXRA::VDR
22	38144224	38144232	MA0693.2.VDR
22	38144236	38144252	MA0798.1.RFX3
22	38146347	38146357	MA0057.1.MZF1(var.2)
22	38146347	38146367	MA0066.1.PPARG
22	38146453	38146467	MA0163.1.PLAG1
22	38146453	38146470	MA0860.1.Rarg(var.2)
22	38147285	38147296	MA0079.3.SP1
22	38147289	38147306	MA0752.1.ZNF410
22	38151777	38151785	MA0614.1.Foxj2
22	38151785	38151795	MA1116.1.RBPJ
22	38154887	38154908	MA0050.2.IRF1
22	38154889	38154904	MA0517.1.STAT1::STAT2
22	38154910	38154918	MA1153.1.Smad4
22	38154910	38154920	MA0795.1.SMAD3
22	38158112	38158128	MA0799.1.RFX4
22	38158113	38158127	MA0509.1.Rfx1
22	38158348	38158356	MA0806.1.TBX4
22	38158348	38158360	MA0014.3.PAX5
22	38158372	38158380	MA0143.3.Sox2
22	38158372	38158382	MA0514.1.Sox3
22	38158494	38158510	MA0009.2.T
22	38158502	38158510	MA0807.1.TBX5
22	38158656	38158662	MA0056.1.MZF1
22	38158676	38158689	MA1100.1.ASCL1
22	38158678	38158687	MA0745.1.SNAI2
22	38158678	38158689	MA0500.1.Myog
22	38158786	38158803	MA1114.1.PBX3
22	38158786	38158807	MA0528.1.ZNF263
22	38158788	38158800	MA1113.1.PBX2
22	38158792	38158800	MA0774.1.MEIS2
22	38158793	38158805	MA0783.1.PKNOX2
22	38158793	38158806	MA1109.1.NEUROD1
22	38158794	38158805	MA0500.1.Myog
22	38161938	38161956	MA1148.1.PPARA::RXRA
22	38161939	38161957	MA1148.1.PPARA::RXRA
22	38161940	38161956	MA0857.1.Rarb
22	38161941	38161956	MA0065.2.Pparg::Rxra
22	38161941	38161957	MA0859.1.Rarg
22	38161941	38161958	MA0115.1.NR1H2::RXRA
22	38161942	38161956	MA0512.2.Rxra
22	38161947	38161960	MA0017.2.NR2F1
22	38165108	38165119	MA0503.1.Nkx2-5(var.2)
22	38165237	38165247	MA0599.1.KLF5
22	38165237	38165248	MA0741.1.KLF16
22	38165237	38165252	MA0516.1.SP2
22	38170789	38170800	MA0478.1.FOSL2
22	38170790	38170801	MA0476.1.FOS
22	38170791	38170807	MA0526.2.USF2
22	38170794	38170804	MA0603.1.Arntl
22	38170795	38170805	MA0692.1.TFEB
22	38170795	38170806	MA0093.2.USF1
22	38170797	38170803	MA0004.1.Arnt
22	38170797	38170805	MA0831.2.TFE3
22	38172454	38172465	MA0841.1.NFE2
22	38172633	38172648	MA0497.1.MEF2C
22	38172673	38172687	MA0072.1.RORA(var.2)
22	38173453	38173464	MA0462.1.BATF::JUN
22	38173454	38173466	MA1130.1.FOSL2::JUN
22	38173454	38173467	MA1141.1.FOS::JUND
22	38173455	38173466	MA0476.1.FOS
22	38173455	38173467	MA1134.1.FOS::JUNB
22	38173456	38173466	MA0099.3.FOS::JUN
22	38173582	38173592	MA0684.1.RUNX3
22	38173586	38173596	MA0633.1.Twist2
22	38173587	38173595	MA0607.1.Bhlha15
22	38173589	38173600	MA0025.1.NFIL3
22	38173614	38173623	MA0619.1.LIN54
22	38174896	38174907	MA0493.1.Klf1
22	38174897	38174907	MA0599.1.KLF5
22	38175061	38175073	MA0019.1.Ddit3::Cebpa
22	38175092	38175098	MA0130.1.ZNF354C
22	38175151	38175163	MA0797.1.TGIF2
22	38175164	38175174	MA0824.1.ID4
22	38175237	38175256	MA0494.1.Nr1h3::Rxra
22	38175244	38175257	MA0105.4.NFKB1
22	38175486	38175501	MA0150.2.Nfe2l2
22	38175487	38175502	MA0591.1.Bach1::Mafk
22	38175488	38175499	MA0490.1.JUNB
22	38175488	38175500	MA1130.1.FOSL2::JUN
22	38175488	38175501	MA1141.1.FOS::JUND
22	38175489	38175499	MA1135.1.FOSB::JUNB
22	38175489	38175500	MA0477.1.FOSL1
22	38175489	38175501	MA1134.1.FOS::JUNB
22	38175489	38175503	MA1101.1.BACH2
22	38175490	38175500	MA0099.3.FOS::JUN
22	38175490	38175505	MA0501.1.MAF::NFE2
22	38176178	38176184	MA0089.1.MAFG::NFE2L1
22	38176246	38176260	MA0784.1.POU1F1
22	38176278	38176289	MA0842.1.NRL
22	38176278	38176290	MA0117.2.Mafb
22	38176441	38176450	MA0745.1.SNAI2
22	38176444	38176457	MA0105.4.NFKB1
22	38176457	38176472	MA0728.1.Nr2f6(var.2)
22	38177591	38177609	MA0657.1.KLF13
22	38177637	38177648	MA0137.3.STAT1
22	38177637	38177651	MA0518.1.Stat4
22	38179573	38179584	MA0103.3.ZEB1
22	38179589	38179595	MA0130.1.ZNF354C
22	38180735	38180756	MA0528.1.ZNF263
22	38180745	38180762	MA1114.1.PBX3
22	38180793	38180806	MA1107.1.KLF9
22	38180798	38180808	MA0824.1.ID4
22	38180798	38180809	MA0103.3.ZEB1
22	38180805	38180817	MA0070.1.PBX1
22	38180808	38180816	MA0611.1.Dux
22	38180812	38180823	MA1110.1.NR1H4
22	38187099	38187111	MA1125.1.ZNF384
22	38187100	38187112	MA1125.1.ZNF384
22	38187101	38187113	MA1125.1.ZNF384
22	38187102	38187114	MA1125.1.ZNF384
22	38187103	38187115	MA1125.1.ZNF384
22	38187104	38187116	MA1125.1.ZNF384
22	38187105	38187117	MA1125.1.ZNF384
22	38187106	38187118	MA1125.1.ZNF384
22	38187107	38187119	MA1125.1.ZNF384
22	38187108	38187120	MA1125.1.ZNF384
22	38187109	38187121	MA1125.1.ZNF384
22	38187110	38187122	MA1125.1.ZNF384
22	38198071	38198079	MA0674.1.NKX6-1
22	38198490	38198501	MA0506.1.NRF1
22	38198533	38198539	MA0056.1.MZF1
22	38198607	38198621	MA0163.1.PLAG1
22	38198610	38198622	MA0524.2.TFAP2C
22	38198689	38198703	MA0146.2.Zfx
22	38198711	38198722	MA0003.3.TFAP2A
22	38198711	38198723	MA0524.2.TFAP2C
22	38198716	38198729	MA0778.1.NFKB2
22	38198723	38198733	MA0599.1.KLF5
22	38198723	38198734	MA0079.3.SP1
22	38198723	38198738	MA0516.1.SP2
22	38198862	38198872	MA0107.1.RELA
22	38199022	38199034	MA0769.1.Tcf7
22	38199022	38199036	MA0523.1.TCF7L2
22	38199022	38199037	MA0768.1.LEF1
22	38199091	38199103	MA0846.1.FOXC2
22	38199095	38199105	MA0901.1.HOXB13
22	38199096	38199107	MA0715.1.PROP1
22	38199116	38199131	MA0074.1.RXRA::VDR
22	38199125	38199138	MA1124.1.ZNF24
22	38199168	38199178	MA0596.1.SREBF2
22	38199186	38199197	MA0503.1.Nkx2-5(var.2)
22	38200572	38200582	MA0057.1.MZF1(var.2)
22	38200580	38200595	MA0484.1.HNF4G
22	38200581	38200595	MA0512.2.Rxra
22	38200581	38200597	MA0114.3.Hnf4a
22	38200715	38200732	MA0685.1.SP4
22	38200717	38200731	MA0740.1.KLF14
22	38200718	38200728	MA0599.1.KLF5
22	38200718	38200729	MA0746.1.SP3
22	38200718	38200730	MA0747.1.SP8
22	38200718	38200733	MA0516.1.SP2
22	38200918	38200932	MA0737.1.GLIS3
22	38201255	38201276	MA0528.1.ZNF263
22	38202779	38202792	MA1109.1.NEUROD1
22	38202780	38202791	MA0500.1.Myog
22	38203541	38203556	MA0065.2.Pparg::Rxra
22	38203550	38203567	MA0159.1.RARA::RXRA
22	38203562	38203580	MA0149.1.EWSR1-FLI1
22	38203635	38203650	MA0484.1.HNF4G
22	38203776	38203785	MA0676.1.Nr2e1
22	38203900	38203910	MA1099.1.Hes1
22	38203905	38203917	MA0734.1.GLI2
22	38203914	38203926	MA0131.2.HINFP
22	38203924	38203938	MA0863.1.MTF1
22	38203980	38203990	MA1116.1.RBPJ
22	38204326	38204336	MA0895.1.HMBOX1
22	38204490	38204501	MA0479.1.FOXH1
22	38204494	38204500	MA0130.1.ZNF354C
22	38204495	38204508	MA1123.1.TWIST1
22	38213775	38213790	MA0505.1.Nr5a2
22	38213796	38213815	MA0139.1.CTCF
22	38213798	38213813	MA0116.1.Znf423
22	38213800	38213814	MA1102.1.CTCFL
22	38214898	38214906	MA0617.1.Id2
22	38214899	38214905	MA0004.1.Arnt
22	38214912	38214924	MA0024.3.E2F1
22	38214934	38214950	MA0735.1.GLIS1
22	38214987	38214997	MA0816.1.Ascl2
22	38215095	38215109	MA0080.4.SPI1
22	38215244	38215258	MA0119.1.NFIC::TLX1
22	38215245	38215256	MA0003.3.TFAP2A
22	38215245	38215257	MA0524.2.TFAP2C
22	38220691	38220701	MA0824.1.ID4
22	38220691	38220702	MA0103.3.ZEB1
22	38220691	38220704	MA0499.1.Myod1
22	38220696	38220705	MA0597.1.THAP1
22	38220993	38221004	MA0076.2.ELK4
22	38221269	38221280	MA0076.2.ELK4
22	38221643	38221653	MA0690.1.TBX21
22	38221643	38221654	MA0688.1.TBX2
22	38221643	38221656	MA0800.1.EOMES
22	38221644	38221652	MA0807.1.TBX5
22	38221644	38221654	MA0802.1.TBR1
22	38230841	38230858	MA0860.1.Rarg(var.2)
22	38230848	38230860	MA0018.3.CREB1
22	38231062	38231074	MA1125.1.ZNF384
22	38231069	38231081	MA1125.1.ZNF384
22	38231079	38231091	MA1151.1.RORC
22	38231081	38231092	MA1150.1.RORB
22	38240404	38240419	MA0502.1.NFYB
22	38240480	38240490	MA0894.1.HESX1
22	38240504	38240521	MA1114.1.PBX3
22	38240506	38240518	MA1113.1.PBX2
22	38240523	38240533	MA0780.1.PAX3
22	38240525	38240535	MA0893.1.GSX2
22	38240526	38240534	MA0666.1.MSX1
22	38241161	38241177	MA0510.2.RFX5
22	38242382	38242390	MA0801.1.MGA
22	38243840	38243860	MA0073.1.RREB1
22	38244572	38244586	MA0790.1.POU4F1
22	38245266	38245277	MA0111.1.Spz1
22	38245270	38245282	MA0783.1.PKNOX2
22	38245271	38245280	MA0745.1.SNAI2
22	38245273	38245283	MA0690.1.TBX21
22	38245274	38245282	MA0807.1.TBX5
22	38245274	38245284	MA0802.1.TBR1
22	38245346	38245357	MA0076.2.ELK4
22	38245381	38245392	MA0076.2.ELK4
22	38245398	38245409	MA0506.1.NRF1
22	38245636	38245650	MA0509.1.Rfx1
22	38245637	38245651	MA0463.1.Bcl6
22	38247337	38247347	MA0871.1.TFEC
22	38247337	38247348	MA0093.2.USF1
22	38247349	38247359	MA0596.1.SREBF2
22	38249280	38249295	MA0065.2.Pparg::Rxra
22	38259435	38259446	MA0688.1.TBX2
22	38259674	38259688	MA0696.1.ZIC1
22	38259674	38259689	MA0697.1.ZIC3
22	38259675	38259686	MA0103.3.ZEB1
22	38259679	38259690	MA0646.1.GCM1
22	38259738	38259753	MA1155.1.ZSCAN4
22	38259741	38259752	MA1120.1.SOX13
22	38260207	38260220	MA1107.1.KLF9
22	38267036	38267047	MA0471.1.E2F6
22	38271336	38271346	MA0595.1.SREBF1
22	38271401	38271412	MA0845.1.FOXB1
22	38275104	38275114	MA0824.1.ID4
22	38275188	38275200	MA0091.1.TAL1::TCF3
22	38277464	38277476	MA0019.1.Ddit3::Cebpa
22	38279136	38279151	MA0497.1.MEF2C
22	38279138	38279150	MA0660.1.MEF2B
22	38279160	38279178	MA0106.3.TP53
22	38279662	38279670	MA0719.1.RHOXF1
22	38286285	38286295	MA0628.1.POU6F1
22	38286312	38286328	MA0798.1.RFX3
22	38286313	38286324	MA0519.1.Stat5a::Stat5b
22	38286356	38286368	MA0014.3.PAX5
22	38286359	38286365	MA0089.1.MAFG::NFE2L1
22	38286593	38286608	MA0074.1.RXRA::VDR
22	38286663	38286674	MA0040.1.Foxq1
22	38288328	38288339	MA0519.1.Stat5a::Stat5b
22	38288361	38288373	MA0047.2.Foxa2
22	38289872	38289880	MA1153.1.Smad4
22	38290000	38290021	MA0528.1.ZNF263
22	38290100	38290121	MA0528.1.ZNF263
22	38290578	38290589	MA0161.2.NFIC
22	38290889	38290907	MA0149.1.EWSR1-FLI1
22	38290960	38290968	MA1153.1.Smad4
22	38290960	38290970	MA0092.1.Hand1::Tcf3
22	38291153	38291174	MA0528.1.ZNF263
22	38291187	38291202	MA0065.2.Pparg::Rxra
22	38291235	38291256	MA0528.1.ZNF263
22	38291283	38291296	MA1121.1.TEAD2
22	38291284	38291294	MA0090.2.TEAD1
22	38291285	38291293	MA0808.1.TEAD3
22	38292305	38292316	MA0610.1.DMRT3
22	38292352	38292366	MA0518.1.Stat4
22	38292353	38292368	MA0065.2.Pparg::Rxra
22	38292355	38292362	MA0081.1.SPIB
22	38292396	38292406	MA0508.2.PRDM1
22	38292411	38292422	MA0136.2.ELF5
22	38292479	38292490	MA0076.2.ELK4
22	38292486	38292503	MA1114.1.PBX3
22	38292488	38292501	MA0513.1.SMAD2::SMAD3::SMAD4
22	38292508	38292519	MA0503.1.Nkx2-5(var.2)
22	38292509	38292523	MA0146.2.Zfx
22	38293003	38293019	MA0683.1.POU4F2
22	38293052	38293063	MA0483.1.Gfi1b
22	38293077	38293098	MA0528.1.ZNF263
22	38293092	38293102	MA0101.1.REL
22	38293881	38293901	MA0073.1.RREB1
22	38293911	38293919	MA1153.1.Smad4
22	38293955	38293970	MA0492.1.JUND(var.2)
22	38293956	38293969	MA0488.1.JUN
22	38293957	38293971	MA0835.1.BATF3
22	38293957	38293972	MA1145.1.FOSL2::JUND(var.2)
22	38293958	38293969	MA1127.1.FOSB::JUN
22	38293958	38293970	MA0840.1.Creb5
22	38293959	38293969	MA1140.1.JUNB(var.2)
22	38296586	38296600	MA0146.2.Zfx
22	38297886	38297898	MA0783.1.PKNOX2
22	38297894	38297904	MA0820.1.FIGLA
22	38297896	38297911	MA0148.3.FOXA1
22	38297944	38297954	MA0635.1.BARHL2
22	38300118	38300128	MA0596.1.SREBF2
22	38300126	38300137	MA0161.2.NFIC
22	38301253	38301269	MA0867.1.SOX4
22	38301254	38301269	MA0869.1.Sox11
22	38302006	38302019	MA1100.1.ASCL1
22	38302282	38302296	MA0162.3.EGR1
22	38302286	38302297	MA0079.3.SP1
22	38302286	38302301	MA0516.1.SP2
22	38302291	38302301	MA0599.1.KLF5
22	38302291	38302302	MA0746.1.SP3
22	38302291	38302303	MA0747.1.SP8
22	38302291	38302306	MA0516.1.SP2
22	38302423	38302441	MA1149.1.RARA::RXRG
22	38302613	38302625	MA0155.1.INSM1
22	38302833	38302844	MA0493.1.Klf1
22	38302834	38302844	MA0599.1.KLF5
22	38302837	38302849	MA0734.1.GLI2
22	38302838	38302854	MA0088.2.ZNF143
22	38302845	38302857	MA0117.2.Mafb
22	38302980	38302992	MA0524.2.TFAP2C
22	38302981	38302992	MA0003.3.TFAP2A
22	38304082	38304096	MA0523.1.TCF7L2
22	38304082	38304097	MA0768.1.LEF1
22	38304087	38304101	MA0030.1.FOXF2
22	38304089	38304100	MA0845.1.FOXB1
22	38304089	38304101	MA0846.1.FOXC2
22	38304090	38304101	MA1103.1.FOXK2
22	38304585	38304596	MA0841.1.NFE2
22	38305137	38305148	MA0483.1.Gfi1b
22	38305246	38305263	MA0631.1.Six3
22	38305248	38305261	MA0778.1.NFKB2
22	38305249	38305260	MA0111.1.Spz1
22	38306853	38306867	MA0863.1.MTF1
22	38306903	38306919	MA0526.2.USF2
22	38306903	38306921	MA0620.2.MITF
22	38306932	38306946	MA0146.2.Zfx
22	38308302	38308313	MA0079.3.SP1
22	38308302	38308317	MA0516.1.SP2
22	38308308	38308319	MA0076.2.ELK4
22	38308382	38308388	MA0056.1.MZF1
22	38308449	38308455	MA0089.1.MAFG::NFE2L1
22	38308495	38308510	MA0504.1.NR2C2
22	38316271	38316286	MA0653.1.IRF9
22	38316272	38316286	MA1420.1.IRF5
22	38316272	38316287	MA1419.1.IRF4
22	38316279	38316293	MA0080.4.SPI1
22	38316282	38316293	MA0762.1.ETV2
22	38316283	38316290	MA0081.1.SPIB
22	38316929	38316941	MA1125.1.ZNF384
22	38316930	38316942	MA1125.1.ZNF384
22	38316931	38316943	MA1125.1.ZNF384
22	38316932	38316944	MA1125.1.ZNF384
22	38316933	38316945	MA1125.1.ZNF384
22	38316934	38316946	MA1125.1.ZNF384
22	38316935	38316947	MA1125.1.ZNF384
22	38317832	38317842	MA1116.1.RBPJ
22	38318456	38318470	MA0163.1.PLAG1
22	38318457	38318476	MA0139.1.CTCF
22	38318461	38318475	MA1102.1.CTCFL
22	38320580	38320586	MA0056.1.MZF1
22	38321342	38321363	MA1418.1.IRF3
22	38321349	38321367	MA0051.1.IRF2
22	38323053	38323059	MA0006.1.Ahr::Arnt
22	38323058	38323068	MA0599.1.KLF5
22	38323058	38323069	MA0079.3.SP1
22	38323058	38323073	MA0516.1.SP2
22	38323067	38323082	MA0732.1.EGR3
22	38323068	38323082	MA0162.3.EGR1
22	38324501	38324512	MA0003.3.TFAP2A
22	38324655	38324661	MA0130.1.ZNF354C
22	38325659	38325669	MA0820.1.FIGLA
22	38325691	38325697	MA0056.1.MZF1
22	38325692	38325702	MA0107.1.RELA
22	38326704	38326719	MA0504.1.NR2C2
22	38326710	38326723	MA0778.1.NFKB2
22	38326718	38326730	MA0524.2.TFAP2C
22	38326806	38326817	MA0471.1.E2F6
22	38327612	38327633	MA1418.1.IRF3
22	38327613	38327631	MA0051.1.IRF2
22	38327615	38327626	MA0762.1.ETV2
22	38327621	38327633	MA0787.1.POU3F2
22	38327627	38327638	MA0040.1.Foxq1
22	38330029	38330040	MA0490.1.JUNB
22	38330029	38330041	MA1130.1.FOSL2::JUN
22	38330029	38330042	MA1141.1.FOS::JUND
22	38330030	38330040	MA1135.1.FOSB::JUNB
22	38330030	38330041	MA0841.1.NFE2
22	38330030	38330042	MA1134.1.FOS::JUNB
22	38330031	38330040	MA0655.1.JDP2
22	38330031	38330041	MA0099.3.FOS::JUN
22	38330140	38330152	MA0524.2.TFAP2C
22	38330152	38330163	MA0002.2.RUNX1
22	38330161	38330168	MA0152.1.NFATC2
22	38338928	38338938	MA0667.1.MYF6
22	38340324	38340336	MA0014.3.PAX5
22	38341000	38341020	MA0073.1.RREB1
22	38341007	38341023	MA0733.1.EGR4
22	38341009	38341022	MA1107.1.KLF9
22	38341010	38341020	MA0599.1.KLF5
22	38341010	38341021	MA0746.1.SP3
22	38341010	38341025	MA0516.1.SP2
22	38341011	38341024	MA1107.1.KLF9
22	38341012	38341024	MA0747.1.SP8
22	38341023	38341029	MA0089.1.MAFG::NFE2L1
22	38344141	38344161	MA0804.1.TBX19
22	38349185	38349196	MA0493.1.Klf1
22	38349185	38349198	MA1107.1.KLF9
22	38349186	38349197	MA0746.1.SP3
22	38349186	38349198	MA0747.1.SP8
22	38349187	38349198	MA0039.3.KLF4
22	38349226	38349246	MA0073.1.RREB1
22	38349230	38349241	MA0746.1.SP3
22	38349383	38349394	MA0471.1.E2F6
22	38349630	38349641	MA0506.1.NRF1
22	38356049	38356055	MA0130.1.ZNF354C
22	38356050	38356060	MA0824.1.ID4
22	38356050	38356061	MA0103.3.ZEB1
22	38356050	38356063	MA0499.1.Myod1
22	38361153	38361165	MA0821.1.HES5
22	38361302	38361312	MA0824.1.ID4
22	38361302	38361313	MA0103.3.ZEB1
22	38361313	38361325	MA0091.1.TAL1::TCF3
22	38361313	38361327	MA0832.1.Tcf21
22	38361315	38361325	MA0665.1.MSC
22	38369802	38369816	MA0163.1.PLAG1
22	38369805	38369818	MA0813.1.TFAP2B(var.3)
22	38369832	38369843	MA0103.3.ZEB1
22	38369849	38369855	MA0130.1.ZNF354C
22	38372228	38372242	MA0030.1.FOXF2
22	38372231	38372245	MA0772.1.IRF7
22	38372232	38372250	MA0051.1.IRF2
22	38372237	38372251	MA0772.1.IRF7
22	38372241	38372253	MA1125.1.ZNF384
22	38372242	38372254	MA1125.1.ZNF384
22	38372243	38372255	MA1125.1.ZNF384
22	38372612	38372621	MA0671.1.NFIX
22	38372612	38372622	MA0670.1.NFIA
22	38372625	38372639	MA0119.1.NFIC::TLX1
22	38372637	38372651	MA0080.4.SPI1
22	38372641	38372647	MA0056.1.MZF1
22	38372643	38372653	MA0101.1.REL
22	38379337	38379350	MA0813.1.TFAP2B(var.3)
22	38379338	38379352	MA1102.1.CTCFL
22	38379344	38379358	MA0163.1.PLAG1
22	38379402	38379411	MA0745.1.SNAI2
22	38379406	38379416	MA0767.1.GCM2
22	38379406	38379417	MA0646.1.GCM1
22	38379793	38379804	MA0003.3.TFAP2A
22	38379793	38379805	MA0810.1.TFAP2A(var.2)
22	38379828	38379840	MA0524.2.TFAP2C
22	38386222	38386235	MA1121.1.TEAD2
22	38386223	38386233	MA0090.2.TEAD1
22	38386224	38386232	MA0808.1.TEAD3
22	38386577	38386592	MA0258.2.ESR2
22	38386734	38386750	MA0510.2.RFX5
22	38386735	38386749	MA0509.1.Rfx1
22	38386738	38386749	MA0161.2.NFIC
22	38392414	38392424	MA0057.1.MZF1(var.2)
22	38392417	38392431	MA0163.1.PLAG1
22	38396024	38396034	MA0048.2.NHLH1
22	38396027	38396038	MA0002.2.RUNX1
22	38402288	38402300	MA0817.1.BHLHE23
22	38402288	38402301	MA1109.1.NEUROD1
22	38402289	38402299	MA0668.1.NEUROD2
22	38405665	38405673	MA0143.3.Sox2
22	38407350	38407356	MA0130.1.ZNF354C
22	38413614	38413625	MA0478.1.FOSL2
22	38413618	38413633	MA0258.2.ESR2
22	38413872	38413884	MA0091.1.TAL1::TCF3
22	38413873	38413885	MA0817.1.BHLHE23
22	38413874	38413884	MA0623.1.Neurog1
22	38413875	38413883	MA0607.1.Bhlha15
22	38414059	38414065	MA0056.1.MZF1
22	38414079	38414097	MA1148.1.PPARA::RXRA
22	38414081	38414096	MA0504.1.NR2C2
22	38414082	38414096	MA0856.1.RXRG
22	38417580	38417591	MA0503.1.Nkx2-5(var.2)
22	38419031	38419043	MA1125.1.ZNF384
22	38419032	38419044	MA1125.1.ZNF384
22	38419035	38419046	MA0593.1.FOXP2
22	38419036	38419053	MA0851.1.Foxj3
22	38419038	38419050	MA0846.1.FOXC2
22	38419042	38419053	MA0442.2.SOX10
22	38426367	38426380	MA0507.1.POU2F2
22	38426389	38426402	MA0813.1.TFAP2B(var.3)
22	38427585	38427605	MA0073.1.RREB1
22	38427586	38427606	MA0073.1.RREB1
22	38427597	38427608	MA0039.3.KLF4
22	38442005	38442019	MA0163.1.PLAG1
22	38442206	38442218	MA1113.1.PBX2
22	38442519	38442530	MA1120.1.SOX13
22	38442523	38442534	MA1150.1.RORB
22	38448403	38448418	MA0591.1.Bach1::Mafk
22	38448404	38448417	MA1141.1.FOS::JUND
22	38448405	38448419	MA1101.1.BACH2
22	38448406	38448416	MA0099.3.FOS::JUN
22	38448406	38448421	MA0501.1.MAF::NFE2
22	38448408	38448427	MA0139.1.CTCF
22	38448411	38448424	MA1100.1.ASCL1
22	38448412	38448426	MA1102.1.CTCFL
22	38448413	38448422	MA0745.1.SNAI2
22	38448429	38448438	MA0745.1.SNAI2
22	38448429	38448440	MA0500.1.Myog
22	38448496	38448510	MA1102.1.CTCFL
22	38453103	38453119	MA0510.2.RFX5
22	38453104	38453118	MA0509.1.Rfx1
22	38454623	38454639	MA0088.2.ZNF143
22	38454651	38454659	MA0766.1.GATA5
22	38454665	38454671	MA0130.1.ZNF354C
22	38454677	38454690	MA0488.1.JUN
22	38467287	38467301	MA0119.1.NFIC::TLX1
22	38467294	38467308	MA0029.1.Mecom
22	38467299	38467307	MA0160.1.NR4A2
22	38467302	38467312	MA0595.1.SREBF1
22	38470435	38470448	MA1100.1.ASCL1
22	38470850	38470870	MA0073.1.RREB1
22	38470855	38470871	MA0733.1.EGR4
22	38474255	38474269	MA0154.3.EBF1
22	38474288	38474300	MA0641.1.ELF4
22	38474289	38474302	MA0750.2.ZBTB7A
22	38474886	38474902	MA1119.1.SIX2
22	38476816	38476833	MA0685.1.SP4
22	38476819	38476831	MA0747.1.SP8
22	38476887	38476908	MA0138.2.REST
22	38476909	38476915	MA0056.1.MZF1
22	38477019	38477030	MA0506.1.NRF1
22	38477086	38477094	MA0259.1.ARNT::HIF1A
22	38477086	38477096	MA1106.1.HIF1A
22	38477470	38477481	MA0003.3.TFAP2A
22	38477472	38477483	MA0506.1.NRF1
22	38477586	38477595	MA0597.1.THAP1
22	38477598	38477619	MA0138.2.REST
22	38477723	38477734	MA0493.1.Klf1
22	38477724	38477734	MA0599.1.KLF5
22	38477724	38477735	MA0079.3.SP1
22	38477724	38477739	MA0516.1.SP2
22	38477743	38477754	MA0471.1.E2F6
22	38477923	38477937	MA1102.1.CTCFL
22	38477931	38477941	MA0632.1.Tcfl5
22	38478771	38478777	MA0056.1.MZF1
22	38478777	38478788	MA0812.1.TFAP2B(var.2)
22	38478794	38478806	MA0734.1.GLI2
22	38478795	38478805	MA0684.1.RUNX3
22	38478812	38478832	MA0073.1.RREB1
22	38478816	38478836	MA0073.1.RREB1
22	38479873	38479884	MA0741.1.KLF16
22	38479873	38479888	MA0516.1.SP2
22	38479944	38479965	MA0528.1.ZNF263
22	38479978	38479988	MA0595.1.SREBF1
22	38479989	38480000	MA0103.3.ZEB1
22	38480232	38480242	MA0057.1.MZF1(var.2)
22	38480261	38480275	MA0146.2.Zfx
22	38480305	38480316	MA0471.1.E2F6
22	38480414	38480429	MA0116.1.Znf423
22	38480431	38480441	MA0595.1.SREBF1
22	38480634	38480651	MA1154.1.ZNF282
22	38480658	38480673	MA0520.1.Stat6
22	38480658	38480675	MA0731.1.BCL6B
22	38480688	38480701	MA1100.1.ASCL1
22	38480690	38480699	MA0745.1.SNAI2
22	38480690	38480701	MA0500.1.Myog
22	38483401	38483413	MA0041.1.Foxd3
22	38483405	38483426	MA0050.2.IRF1
22	38483411	38483422	MA0480.1.Foxo1
22	38484952	38484969	MA0629.1.Rhox11
22	38484975	38484986	MA0470.1.E2F4
22	38484991	38485001	MA0603.1.Arntl
22	38484991	38485003	MA0147.3.MYC
22	38484992	38485002	MA0823.1.HEY1
22	38484992	38485010	MA0149.1.EWSR1-FLI1
22	38484993	38485001	MA0617.1.Id2
22	38484994	38485000	MA0004.1.Arnt
22	38485000	38485013	MA0750.2.ZBTB7A
22	38485090	38485108	MA1149.1.RARA::RXRG
22	38486195	38486212	MA0685.1.SP4
22	38486198	38486209	MA0079.3.SP1
22	38486198	38486213	MA0516.1.SP2
22	38500349	38500364	MA1105.1.GRHL2
22	38500354	38500364	MA0691.1.TFAP4
22	38502723	38502734	MA0506.1.NRF1
22	38504505	38504526	MA0528.1.ZNF263
22	38504509	38504525	MA0857.1.Rarb
22	38504510	38504525	MA0728.1.Nr2f6(var.2)
22	38504510	38504526	MA0859.1.Rarg
22	38504510	38504528	MA0729.1.RARA
22	38504586	38504600	MA0855.1.RXRB
22	38505097	38505111	MA0163.1.PLAG1
22	38505558	38505571	MA0815.1.TFAP2C(var.3)
22	38505719	38505731	MA0155.1.INSM1
22	38505764	38505778	MA0146.2.Zfx
22	38505800	38505810	MA0038.1.Gfi1
22	38505801	38505812	MA0483.1.Gfi1b
22	38505872	38505883	MA0594.1.Hoxa9
22	38505906	38505915	MA0745.1.SNAI2
22	38505916	38505924	MA0801.1.MGA
22	38506737	38506748	MA1118.1.SIX1
22	38508357	38508371	MA1102.1.CTCFL
22	38508460	38508472	MA0734.1.GLI2
22	38508472	38508486	MA0119.1.NFIC::TLX1
22	38508478	38508492	MA0163.1.PLAG1
22	38508508	38508518	MA0763.1.ETV3
22	38510887	38510899	MA0694.1.ZBTB7B
22	38513269	38513279	MA0838.1.CEBPG
22	38513428	38513440	MA0018.3.CREB1
22	38513436	38513453	MA0685.1.SP4
22	38513438	38513452	MA0740.1.KLF14
22	38513439	38513451	MA0747.1.SP8
22	38516574	38516583	MA0745.1.SNAI2
22	38516600	38516611	MA0493.1.Klf1
22	38516600	38516613	MA1107.1.KLF9
22	38516600	38516615	MA0742.1.Klf12
22	38516601	38516611	MA0599.1.KLF5
22	38516601	38516612	MA0746.1.SP3
22	38516602	38516613	MA0039.3.KLF4
22	38516631	38516644	MA0778.1.NFKB2
22	38516632	38516642	MA0107.1.RELA
22	38516665	38516680	MA0516.1.SP2
22	38516671	38516681	MA0599.1.KLF5
22	38516671	38516682	MA0079.3.SP1
22	38517989	38518001	MA0769.1.Tcf7
22	38517989	38518003	MA0523.1.TCF7L2
22	38517989	38518004	MA0768.1.LEF1
22	38517996	38518007	MA0762.1.ETV2
22	38518002	38518014	MA0019.1.Ddit3::Cebpa
22	38519079	38519093	MA0154.3.EBF1
22	38519082	38519096	MA1102.1.CTCFL
22	38519171	38519184	MA1107.1.KLF9
22	38519175	38519189	MA0146.2.Zfx
22	38525148	38525154	MA0056.1.MZF1
22	38528945	38528951	MA0004.1.Arnt
22	38529008	38529018	MA0767.1.GCM2
22	38531355	38531364	MA0676.1.Nr2e1
22	38532741	38532762	MA0050.2.IRF1
22	38532744	38532765	MA0050.2.IRF1
22	38532745	38532766	MA0050.2.IRF1
22	38532746	38532767	MA0050.2.IRF1
22	38532747	38532768	MA0050.2.IRF1
22	38532770	38532778	MA0666.1.MSX1
22	38537314	38537324	MA0595.1.SREBF1
22	38537349	38537370	MA0495.2.MAFF
22	38537350	38537369	MA0496.2.MAFK
22	38537358	38537370	MA1125.1.ZNF384
22	38537359	38537371	MA1125.1.ZNF384
22	38537360	38537372	MA1125.1.ZNF384
22	38539449	38539458	MA0619.1.LIN54
22	38539453	38539464	MA0713.1.PHOX2A
22	38539454	38539465	MA0845.1.FOXB1
22	38539456	38539466	MA0707.1.MNX1
22	38539457	38539465	MA0885.1.Dlx2
22	38539467	38539477	MA0596.1.SREBF2
22	38542107	38542123	MA0009.2.T
22	38542108	38542118	MA0595.1.SREBF1
22	38543014	38543033	MA0494.1.Nr1h3::Rxra
22	38543018	38543028	MA0829.1.Srebf1(var.2)
22	38543018	38543029	MA0093.2.USF1
22	38543031	38543045	MA0146.2.Zfx
22	38549512	38549522	MA0824.1.ID4
22	38566565	38566578	MA0833.1.ATF4
22	38566568	38566579	MA0681.1.Phox2b
22	38568449	38568466	MA0851.1.Foxj3
22	38568452	38568463	MA0593.1.FOXP2
22	38568454	38568463	MA0084.1.SRY
22	38568629	38568635	MA0056.1.MZF1
22	38568843	38568853	MA0753.1.ZNF740
22	38568967	38568978	MA0471.1.E2F6
22	38572475	38572489	MA0832.1.Tcf21
22	38572477	38572487	MA0665.1.MSC
22	38572518	38572529	MA0039.3.KLF4
22	38572589	38572598	MA0671.1.NFIX
22	38572589	38572599	MA0670.1.NFIA
22	38573255	38573268	MA0017.2.NR2F1
22	38574220	38574236	MA0683.1.POU4F2
22	38574221	38574236	MA0148.3.FOXA1
22	38574225	38574237	MA0047.2.Foxa2
22	38574250	38574259	MA0077.1.SOX9
22	38574274	38574288	MA0030.1.FOXF2
22	38574274	38574291	MA0851.1.Foxj3
22	38574275	38574286	MA0873.1.HOXD12
22	38574275	38574287	MA0911.1.Hoxa11
22	38574276	38574286	MA0905.1.HOXC10
22	38574276	38574288	MA0846.1.FOXC2
22	38574276	38574290	MA0852.2.FOXK1
22	38574277	38574288	MA1103.1.FOXK2
22	38574277	38574289	MA0481.2.FOXP1
22	38574279	38574286	MA0033.2.FOXL1
22	38574279	38574287	MA0614.1.Foxj2
22	38574279	38574288	MA0084.1.SRY
22	38576333	38576348	MA1155.1.ZSCAN4
22	38577762	38577773	MA0493.1.Klf1
22	38577762	38577775	MA1107.1.KLF9
22	38577763	38577773	MA0599.1.KLF5
22	38577763	38577774	MA0746.1.SP3
22	38577763	38577775	MA0747.1.SP8
22	38577842	38577858	MA0526.2.USF2
22	38577842	38577860	MA0620.2.MITF
22	38577844	38577857	MA1108.1.MXI1
22	38577844	38577858	MA0638.1.CREB3
22	38577845	38577856	MA0059.1.MAX::MYC
22	38577845	38577857	MA0147.3.MYC
22	38577846	38577855	MA0608.1.Creb3l2
22	38577846	38577856	MA0058.3.MAX
22	38577846	38577857	MA0093.2.USF1
22	38577847	38577855	MA0617.1.Id2
22	38577848	38577854	MA0004.1.Arnt
22	38577848	38577856	MA0831.2.TFE3
22	38577854	38577864	MA0596.1.SREBF2
22	38577876	38577886	MA0038.1.Gfi1
22	38577912	38577922	MA0599.1.KLF5
22	38577912	38577923	MA0741.1.KLF16
22	38577915	38577926	MA0472.2.EGR2
22	38577934	38577945	MA0470.1.E2F4
22	38578009	38578020	MA0470.1.E2F4
22	38579584	38579594	MA0895.1.HMBOX1
22	38579607	38579618	MA0715.1.PROP1
22	38579612	38579625	MA0135.1.Lhx3
22	38579660	38579672	MA0018.3.CREB1
22	38579661	38579671	MA1143.1.FOSL1::JUND(var.2)
22	38592906	38592920	MA0463.1.Bcl6
22	38593640	38593652	MA0785.1.POU2F1
22	38593640	38593653	MA0788.1.POU3F3
22	38593640	38593654	MA0784.1.POU1F1
22	38593641	38593653	MA0787.1.POU3F2
22	38593643	38593654	MA0601.1.Arid3b
22	38593647	38593658	MA0715.1.PROP1
22	38593742	38593755	MA1121.1.TEAD2
22	38593743	38593753	MA0809.1.TEAD4
22	38595999	38596005	MA0130.1.ZNF354C
22	38596005	38596018	MA1108.1.MXI1
22	38596006	38596018	MA0821.1.HES5
22	38596007	38596017	MA0058.3.MAX
22	38596007	38596018	MA0093.2.USF1
22	38596008	38596016	MA0617.1.Id2
22	38596009	38596015	MA0004.1.Arnt
22	38596067	38596078	MA0040.1.Foxq1
22	38596143	38596159	MA0867.1.SOX4
22	38596144	38596159	MA0866.1.SOX21
22	38596986	38596998	MA1125.1.ZNF384
22	38596987	38596999	MA1125.1.ZNF384
22	38596988	38597000	MA1125.1.ZNF384
22	38596989	38597001	MA1125.1.ZNF384
22	38596990	38597002	MA1125.1.ZNF384
22	38596991	38597003	MA1125.1.ZNF384
22	38596992	38597004	MA1125.1.ZNF384
22	38597880	38597894	MA0163.1.PLAG1
22	38597880	38597898	MA1149.1.RARA::RXRG
22	38597881	38597895	MA0163.1.PLAG1
22	38597941	38597956	MA0492.1.JUND(var.2)
22	38597942	38597955	MA0488.1.JUN
22	38597943	38597957	MA0638.1.CREB3
22	38597943	38597958	MA1145.1.FOSL2::JUND(var.2)
22	38597944	38597952	MA0605.1.Atf3
22	38597944	38597954	MA0609.1.Crem
22	38597944	38597955	MA1127.1.FOSB::JUN
22	38597944	38597956	MA0840.1.Creb5
22	38597944	38597960	MA1126.1.FOS::JUN(var.2)
22	38597945	38597955	MA1143.1.FOSL1::JUND(var.2)
22	38597957	38597963	MA0089.1.MAFG::NFE2L1
22	38597989	38598003	MA0489.1.JUN(var.2)
22	38597992	38598003	MA0490.1.JUNB
22	38597993	38598004	MA0491.1.JUND
22	38598038	38598052	MA0696.1.ZIC1
22	38598038	38598053	MA0697.1.ZIC3
22	38598506	38598518	MA0131.2.HINFP
22	38598513	38598526	MA0815.1.TFAP2C(var.3)
22	38598576	38598588	MA0524.2.TFAP2C
22	38598599	38598611	MA0041.1.Foxd3
22	38598661	38598667	MA0006.1.Ahr::Arnt
22	38598665	38598671	MA0006.1.Ahr::Arnt
22	38599338	38599353	MA0517.1.STAT1::STAT2
22	38599390	38599402	MA0473.2.ELF1
22	38599391	38599404	MA0750.2.ZBTB7A
22	38599392	38599402	MA0028.2.ELK1
22	38599393	38599404	MA0062.2.Gabpa
22	38599447	38599464	MA0860.1.Rarg(var.2)
22	38599472	38599478	MA0056.1.MZF1
22	38599500	38599513	MA0153.2.HNF1B
22	38599501	38599512	MA0462.1.BATF::JUN
22	38599511	38599525	MA0146.2.Zfx
22	38601411	38601422	MA0593.1.FOXP2
22	38601448	38601463	MA0150.2.Nfe2l2
22	38601449	38601464	MA0591.1.Bach1::Mafk
22	38601450	38601461	MA0478.1.FOSL2
22	38601451	38601465	MA1101.1.BACH2
22	38601478	38601487	MA0739.1.Hic1
22	38601479	38601491	MA0155.1.INSM1
22	38602513	38602526	MA0507.1.POU2F2
22	38602516	38602537	MA0050.2.IRF1
22	38602517	38602538	MA0050.2.IRF1
22	38602518	38602539	MA0050.2.IRF1
22	38603967	38603980	MA1124.1.ZNF24
22	38604410	38604426	MA0526.2.USF2
22	38604413	38604421	MA0067.1.Pax2
22	38604413	38604423	MA0603.1.Arntl
22	38604413	38604424	MA0059.1.MAX::MYC
22	38604414	38604423	MA0608.1.Creb3l2
22	38604414	38604424	MA0663.1.MLX
22	38604416	38604422	MA0004.1.Arnt
22	38608491	38608502	MA1110.1.NR1H4
22	38609588	38609598	MA0635.1.BARHL2
22	38609628	38609645	MA0007.3.Ar
22	38609707	38609719	MA0782.1.PKNOX1
22	38609712	38609723	MA0462.1.BATF::JUN
22	38610036	38610049	MA1107.1.KLF9
22	38610350	38610364	MA0080.4.SPI1
22	38610354	38610361	MA0081.1.SPIB
22	38610602	38610613	MA0506.1.NRF1
22	38610608	38610627	MA0139.1.CTCF
22	38610758	38610770	MA0524.2.TFAP2C
22	38610795	38610816	MA0138.2.REST
22	38610832	38610849	MA0685.1.SP4
22	38610834	38610845	MA0493.1.Klf1
22	38610834	38610847	MA1107.1.KLF9
22	38610834	38610848	MA0740.1.KLF14
22	38610834	38610849	MA0742.1.Klf12
22	38610835	38610845	MA0599.1.KLF5
22	38610835	38610846	MA0746.1.SP3
22	38610835	38610850	MA0516.1.SP2
22	38610852	38610863	MA0493.1.Klf1
22	38610853	38610863	MA0599.1.KLF5
22	38610853	38610864	MA0746.1.SP3
22	38610861	38610875	MA0146.2.Zfx
22	38610884	38610893	MA0738.1.HIC2
22	38610885	38610896	MA0079.3.SP1
22	38610906	38610917	MA0493.1.Klf1
22	38610906	38610919	MA1107.1.KLF9
22	38610906	38610920	MA0740.1.KLF14
22	38610907	38610917	MA0599.1.KLF5
22	38610907	38610918	MA0746.1.SP3
22	38610907	38610919	MA0747.1.SP8
22	38610928	38610939	MA0079.3.SP1
22	38611004	38611017	MA1121.1.TEAD2
22	38611005	38611015	MA0090.2.TEAD1
22	38611383	38611394	MA0471.1.E2F6
22	38611384	38611394	MA1116.1.RBPJ
22	38611413	38611423	MA0057.1.MZF1(var.2)
22	38611416	38611422	MA0056.1.MZF1
22	38611421	38611439	MA1148.1.PPARA::RXRA
22	38611424	38611438	MA0677.1.Nr2f6
22	38611428	38611440	MA0018.3.CREB1
22	38611431	38611439	MA0160.1.NR4A2
22	38611431	38611445	MA0512.2.Rxra
22	38612852	38612866	MA0509.1.Rfx1
22	38613560	38613570	MA0596.1.SREBF2
22	38613560	38613571	MA0688.1.TBX2
22	38613560	38613573	MA0800.1.EOMES
22	38613561	38613569	MA0801.1.MGA
22	38613561	38613571	MA0802.1.TBR1
22	38613712	38613726	MA0509.1.Rfx1
22	38613934	38613945	MA0102.3.CEBPA
22	38613983	38613998	MA0869.1.Sox11
22	38614544	38614558	MA0163.1.PLAG1
22	38614723	38614734	MA0136.2.ELF5
22	38614723	38614736	MA0750.2.ZBTB7A
22	38614781	38614792	MA0493.1.Klf1
22	38614781	38614794	MA1107.1.KLF9
22	38614782	38614792	MA0599.1.KLF5
22	38614782	38614793	MA0746.1.SP3
22	38614782	38614797	MA0516.1.SP2
22	38614782	38614802	MA0073.1.RREB1
22	38614794	38614807	MA1121.1.TEAD2
22	38614795	38614805	MA0090.2.TEAD1
22	38614796	38614804	MA0808.1.TEAD3
22	38614891	38614902	MA0003.3.TFAP2A
22	38615060	38615074	MA0696.1.ZIC1
22	38615060	38615075	MA0751.1.ZIC4
22	38615063	38615074	MA0003.3.TFAP2A
22	38615768	38615781	MA1100.1.ASCL1
22	38615769	38615782	MA1109.1.NEUROD1
22	38615841	38615851	MA0100.3.MYB
22	38615845	38615862	MA0685.1.SP4
22	38615847	38615861	MA0740.1.KLF14
22	38615848	38615858	MA0599.1.KLF5
22	38615848	38615859	MA0741.1.KLF16
22	38615848	38615860	MA0747.1.SP8
22	38615848	38615863	MA0516.1.SP2
22	38615849	38615864	MA0732.1.EGR3
22	38615849	38615865	MA0733.1.EGR4
22	38615850	38615864	MA0162.3.EGR1
22	38615851	38615863	MA0694.1.ZBTB7B
22	38615852	38615868	MA0735.1.GLIS1
22	38615853	38615863	MA0753.1.ZNF740
22	38615853	38615867	MA0737.1.GLIS3
22	38615854	38615869	MA0116.1.Znf423
22	38615860	38615872	MA0095.2.YY1
22	38615866	38615876	MA0057.1.MZF1(var.2)
22	38616127	38616137	MA0603.1.Arntl
22	38616127	38616139	MA0821.1.HES5
22	38616128	38616137	MA0608.1.Creb3l2
22	38616128	38616138	MA0058.3.MAX
22	38616130	38616136	MA0004.1.Arnt
22	38616400	38616415	MA0065.2.Pparg::Rxra
22	38616403	38616415	MA0155.1.INSM1
22	38616403	38616417	MA1102.1.CTCFL
22	38616408	38616422	MA0163.1.PLAG1
22	38616409	38616422	MA1123.1.TWIST1
22	38616410	38616423	MA1109.1.NEUROD1
22	38616893	38616901	MA1153.1.Smad4
22	38616893	38616903	MA0092.1.Hand1::Tcf3
22	38618358	38618372	MA1101.1.BACH2
22	38618359	38618374	MA0501.1.MAF::NFE2
22	38618466	38618484	MA0149.1.EWSR1-FLI1
22	38618789	38618809	MA0073.1.RREB1
22	38618792	38618812	MA0073.1.RREB1
22	38618794	38618814	MA0073.1.RREB1
22	38618797	38618810	MA1107.1.KLF9
22	38618799	38618812	MA1107.1.KLF9
22	38618801	38618812	MA0039.3.KLF4
22	38619013	38619019	MA0130.1.ZNF354C
22	38619227	38619235	MA1153.1.Smad4
22	38619383	38619398	MA0484.1.HNF4G
22	38619383	38619399	MA0859.1.Rarg
22	38619383	38619401	MA0729.1.RARA
22	38619398	38619407	MA0597.1.THAP1
22	38619423	38619436	MA0771.1.HSF4
22	38619437	38619448	MA1150.1.RORB
22	38619441	38619460	MA0139.1.CTCF
22	38619445	38619459	MA1102.1.CTCFL
22	38622613	38622623	MA0100.3.MYB
22	38624161	38624169	MA0259.1.ARNT::HIF1A
22	38624946	38624960	MA0030.1.FOXF2
22	38624946	38624963	MA0851.1.Foxj3
22	38624948	38624962	MA0852.2.FOXK1
22	38624949	38624960	MA1103.1.FOXK2
22	38624949	38624961	MA0481.2.FOXP1
22	38624951	38624958	MA0033.2.FOXL1
22	38624951	38624959	MA0614.1.Foxj2
22	38624951	38624960	MA0084.1.SRY
22	38624953	38624964	MA1120.1.SOX13
22	38624965	38624976	MA1110.1.NR1H4
22	38624969	38624980	MA0493.1.Klf1
22	38624969	38624984	MA0742.1.Klf12
22	38624970	38624980	MA0599.1.KLF5
22	38624970	38624981	MA0079.3.SP1
22	38625244	38625260	MA0735.1.GLIS1
22	38625245	38625259	MA0737.1.GLIS3
22	38625245	38625260	MA0751.1.ZIC4
22	38626313	38626323	MA0670.1.NFIA
22	38626325	38626340	MA0516.1.SP2
22	38626375	38626390	MA0732.1.EGR3
22	38626375	38626391	MA0733.1.EGR4
22	38626591	38626606	MA0065.2.Pparg::Rxra
22	38626593	38626607	MA0163.1.PLAG1
22	38627455	38627476	MA0528.1.ZNF263
22	38627463	38627479	MA0859.1.Rarg
22	38627463	38627481	MA0729.1.RARA
22	38630596	38630602	MA0089.1.MAFG::NFE2L1
22	38630613	38630621	MA0259.1.ARNT::HIF1A
22	38630613	38630623	MA1106.1.HIF1A
22	38630630	38630646	MA0009.2.T
22	38638661	38638674	MA0778.1.NFKB2
22	38642256	38642264	MA0774.1.MEIS2
22	38642269	38642284	MA0505.1.Nr5a2
22	38642273	38642284	MA0141.3.ESRRB
22	38642279	38642287	MA0143.3.Sox2
22	38642353	38642362	MA0745.1.SNAI2
22	38642365	38642379	MA0119.1.NFIC::TLX1
22	38642394	38642415	MA0528.1.ZNF263
22	38643466	38643477	MA0161.2.NFIC
22	38644648	38644662	MA0069.1.Pax6
22	38646858	38646868	MA0692.1.TFEB
22	38646860	38646866	MA0004.1.Arnt
22	38649983	38649993	MA0829.1.Srebf1(var.2)
22	38650018	38650030	MA0095.2.YY1
22	38650063	38650071	MA0807.1.TBX5
22	38656441	38656456	MA0492.1.JUND(var.2)
22	38656442	38656455	MA0488.1.JUN
22	38656443	38656457	MA0835.1.BATF3
22	38656443	38656458	MA1145.1.FOSL2::JUND(var.2)
22	38656444	38656454	MA0609.1.Crem
22	38656444	38656455	MA1127.1.FOSB::JUN
22	38656444	38656456	MA0840.1.Creb5
22	38656444	38656460	MA1126.1.FOS::JUN(var.2)
22	38656445	38656455	MA1143.1.FOSL1::JUND(var.2)
22	38656455	38656464	MA0597.1.THAP1
22	38656671	38656682	MA0462.1.BATF::JUN
22	38658134	38658145	MA1122.1.TFDP1
22	38658272	38658286	MA0163.1.PLAG1
22	38658305	38658313	MA0143.3.Sox2
22	38658593	38658599	MA0056.1.MZF1
22	38658593	38658606	MA0778.1.NFKB2
22	38658620	38658634	MA0835.1.BATF3
22	38658621	38658627	MA0089.1.MAFG::NFE2L1
22	38658621	38658629	MA0605.1.Atf3
22	38658621	38658631	MA0609.1.Crem
22	38658622	38658630	MA0604.1.Atf1
22	38658625	38658640	MA0502.1.NFYB
22	38658630	38658641	MA0060.3.NFYA
22	38663086	38663098	MA1125.1.ZNF384
22	38663087	38663099	MA1125.1.ZNF384
22	38663088	38663100	MA1125.1.ZNF384
22	38663089	38663101	MA1125.1.ZNF384
22	38663090	38663102	MA1125.1.ZNF384
22	38663091	38663103	MA1125.1.ZNF384
22	38663092	38663104	MA1125.1.ZNF384
22	38663093	38663105	MA1125.1.ZNF384
22	38663094	38663106	MA1125.1.ZNF384
22	38663095	38663107	MA1125.1.ZNF384
22	38663098	38663109	MA0593.1.FOXP2
22	38663133	38663142	MA0077.1.SOX9
22	38663133	38663143	MA1152.1.SOX15
22	38663134	38663149	MA0142.1.Pou5f1::Sox2
22	38663135	38663142	MA0087.1.Sox5
22	38663235	38663243	MA0604.1.Atf1
22	38663294	38663315	MA0528.1.ZNF263
22	38666383	38666389	MA0151.1.Arid3a
22	38666391	38666399	MA0158.1.HOXA5
22	38666461	38666471	MA1152.1.SOX15
22	38668028	38668042	MA0030.1.FOXF2
22	38668028	38668045	MA0851.1.Foxj3
22	38668033	38668047	MA0790.1.POU4F1
22	38668033	38668049	MA0683.1.POU4F2
22	38668175	38668184	MA0738.1.HIC2
22	38668306	38668321	MA1105.1.GRHL2
22	38668308	38668320	MA0647.1.GRHL1
22	38668309	38668319	MA0145.3.TFCP2
22	38668436	38668451	MA0751.1.ZIC4
22	38668985	38668996	MA0003.3.TFAP2A
22	38668987	38668998	MA0506.1.NRF1
22	38669085	38669099	MA0146.2.Zfx
22	38669147	38669162	MA0751.1.ZIC4
22	38669727	38669739	MA0747.1.SP8
22	38673728	38673743	MA0148.3.FOXA1
22	38673729	38673741	MA0041.1.Foxd3
22	38673732	38673744	MA0047.2.Foxa2
22	38673732	38673745	MA1124.1.ZNF24
22	38673732	38673747	MA0148.3.FOXA1
22	38673733	38673745	MA0041.1.Foxd3
22	38673736	38673748	MA0047.2.Foxa2
22	38673736	38673749	MA1124.1.ZNF24
22	38673736	38673751	MA0148.3.FOXA1
22	38673737	38673749	MA0041.1.Foxd3
22	38673740	38673752	MA0047.2.Foxa2
22	38673740	38673753	MA1124.1.ZNF24
22	38673741	38673753	MA0041.1.Foxd3
22	38673815	38673826	MA0079.3.SP1
22	38673821	38673832	MA0079.3.SP1
22	38675009	38675028	MA0139.1.CTCF
22	38687694	38687707	MA0513.1.SMAD2::SMAD3::SMAD4
22	38687695	38687705	MA0092.1.Hand1::Tcf3
22	38687730	38687740	MA0092.1.Hand1::Tcf3
22	38687752	38687766	MA1102.1.CTCFL
22	38694426	38694437	MA0103.3.ZEB1
22	38694991	38695005	MA0696.1.ZIC1
22	38694991	38695006	MA0697.1.ZIC3
22	38696193	38696208	MA1155.1.ZSCAN4
22	38701315	38701321	MA0130.1.ZNF354C
22	38701337	38701346	MA0084.1.SRY
22	38701337	38701357	MA0804.1.TBX19
22	38701339	38701350	MA1120.1.SOX13
22	38701707	38701723	MA0627.1.Pou2f3
22	38701708	38701720	MA0785.1.POU2F1
22	38701708	38701721	MA0788.1.POU3F3
22	38701708	38701722	MA0784.1.POU1F1
22	38701709	38701720	MA1115.1.POU5F1
22	38701709	38701721	MA0787.1.POU3F2
22	38701710	38701719	MA0789.1.POU3F4
22	38701715	38701726	MA0601.1.Arid3b
22	38701839	38701851	MA0117.2.Mafb
22	38701839	38701860	MA0495.2.MAFF
22	38701840	38701859	MA0496.2.MAFK
22	38702260	38702274	MA0072.1.RORA(var.2)
22	38702261	38702273	MA1151.1.RORC
22	38702263	38702274	MA1150.1.RORB
22	38702265	38702283	MA0149.1.EWSR1-FLI1
22	38702267	38702288	MA0528.1.ZNF263
22	38702269	38702287	MA0149.1.EWSR1-FLI1
22	38702271	38702292	MA0528.1.ZNF263
22	38702274	38702295	MA0528.1.ZNF263
22	38702414	38702421	MA0164.1.Nr2e3
22	38702415	38702426	MA0506.1.NRF1
22	38703555	38703567	MA1125.1.ZNF384
22	38703556	38703568	MA1125.1.ZNF384
22	38703557	38703569	MA1125.1.ZNF384
22	38704557	38704569	MA0117.2.Mafb
22	38705154	38705166	MA0783.1.PKNOX2
22	38705155	38705165	MA0678.1.OLIG2
22	38705156	38705164	MA0607.1.Bhlha15
22	38705210	38705228	MA0149.1.EWSR1-FLI1
22	38706938	38706954	MA0868.1.SOX8
22	38707259	38707270	MA0103.3.ZEB1
22	38707284	38707298	MA0687.1.SPIC
22	38707335	38707346	MA0442.2.SOX10
22	38707375	38707396	MA0495.2.MAFF
22	38707376	38707395	MA0496.2.MAFK
22	38707377	38707392	MA0150.2.Nfe2l2
22	38707378	38707393	MA0591.1.Bach1::Mafk
22	38707381	38707396	MA0501.1.MAF::NFE2
22	38707383	38707399	MA0627.1.Pou2f3
22	38707384	38707396	MA0785.1.POU2F1
22	38707384	38707398	MA0784.1.POU1F1
22	38707386	38707395	MA0789.1.POU3F4
22	38707528	38707545	MA0731.1.BCL6B
22	38707547	38707556	MA0671.1.NFIX
22	38707547	38707557	MA0670.1.NFIA
22	38707659	38707673	MA0687.1.SPIC
22	38707959	38707970	MA0493.1.Klf1
22	38707959	38707972	MA1107.1.KLF9
22	38707959	38707974	MA0742.1.Klf12
22	38707960	38707970	MA0599.1.KLF5
22	38707960	38707971	MA0746.1.SP3
22	38707960	38707972	MA0747.1.SP8
22	38707961	38707972	MA0039.3.KLF4
22	38708697	38708707	MA0508.2.PRDM1
22	38709392	38709403	MA0442.2.SOX10
22	38709477	38709494	MA0159.1.RARA::RXRA
22	38709916	38709931	MA0516.1.SP2
22	38709920	38709932	MA0524.2.TFAP2C
22	38710359	38710371	MA0783.1.PKNOX2
22	38710381	38710388	MA0081.1.SPIB
22	38711113	38711122	MA0739.1.Hic1
22	38711115	38711125	MA0824.1.ID4
22	38711115	38711126	MA0103.3.ZEB1
22	38711115	38711128	MA0499.1.Myod1
22	38711211	38711225	MA0080.4.SPI1
22	38711230	38711240	MA0816.1.Ascl2
22	38711230	38711241	MA0500.1.Myog
22	38711230	38711243	MA0499.1.Myod1
22	38711266	38711275	MA0671.1.NFIX
22	38711266	38711276	MA0670.1.NFIA
22	38711460	38711469	MA0597.1.THAP1
22	38711703	38711715	MA0734.1.GLI2
22	38711704	38711714	MA0684.1.RUNX3
22	38711769	38711781	MA0043.2.HLF
22	38712169	38712181	MA1125.1.ZNF384
22	38712170	38712182	MA1125.1.ZNF384
22	38712339	38712350	MA0144.2.STAT3
22	38712551	38712564	MA0485.1.Hoxc9
22	38712552	38712563	MA0594.1.Hoxa9
22	38712600	38712610	MA0599.1.KLF5
22	38712600	38712611	MA0746.1.SP3
22	38712600	38712615	MA0516.1.SP2
22	38712608	38712618	MA0514.1.Sox3
22	38712624	38712638	MA0030.1.FOXF2
22	38712624	38712641	MA0851.1.Foxj3
22	38712634	38712644	MA0038.1.Gfi1
22	38712649	38712661	MA0734.1.GLI2
22	38712651	38712664	MA1107.1.KLF9
22	38712672	38712684	MA0695.1.ZBTB7C
22	38712699	38712710	MA0506.1.NRF1
22	38712738	38712759	MA0528.1.ZNF263
22	38712745	38712760	MA0504.1.NR2C2
22	38712748	38712762	MA1102.1.CTCFL
22	38712792	38712803	MA0479.1.FOXH1
22	38712821	38712832	MA0741.1.KLF16
22	38712821	38712833	MA0747.1.SP8
22	38712827	38712837	MA0599.1.KLF5
22	38712827	38712838	MA0079.3.SP1
22	38712827	38712842	MA0516.1.SP2
22	38712837	38712849	MA0131.2.HINFP
22	38713211	38713225	MA1102.1.CTCFL
22	38713397	38713406	MA0597.1.THAP1
22	38713442	38713452	MA0632.1.Tcfl5
22	38713443	38713454	MA0506.1.NRF1
22	38714350	38714358	MA0880.1.Dlx3
22	38714401	38714412	MA0003.3.TFAP2A
22	38714421	38714433	MA0598.2.EHF
22	38714421	38714434	MA0640.1.ELF3
22	38714422	38714433	MA0136.2.ELF5
22	38714422	38714435	MA0750.2.ZBTB7A
22	38714423	38714433	MA0028.2.ELK1
22	38714424	38714435	MA0062.2.Gabpa
22	38714973	38714986	MA1123.1.TWIST1
22	38714991	38715001	MA0824.1.ID4
22	38715069	38715088	MA0494.1.Nr1h3::Rxra
22	38715086	38715100	MA0146.2.Zfx
22	38719391	38719401	MA0829.1.Srebf1(var.2)
22	38719474	38719488	MA0489.1.JUN(var.2)
22	38719477	38719488	MA0490.1.JUNB
22	38719477	38719489	MA1130.1.FOSL2::JUN
22	38719477	38719490	MA1137.1.FOSL1::JUNB
22	38719478	38719488	MA1135.1.FOSB::JUNB
22	38719478	38719489	MA0841.1.NFE2
22	38719478	38719490	MA1134.1.FOS::JUNB
22	38719479	38719488	MA0655.1.JDP2
22	38720916	38720933	MA0860.1.Rarg(var.2)
22	38720919	38720929	MA0829.1.Srebf1(var.2)
22	38720923	38720935	MA0018.3.CREB1
22	38720924	38720937	MA0017.2.NR2F1
22	38720925	38720941	MA0857.1.Rarb
22	38720926	38720941	MA0728.1.Nr2f6(var.2)
22	38720926	38720942	MA0859.1.Rarg
22	38720926	38720944	MA0729.1.RARA
22	38722238	38722253	MA0591.1.Bach1::Mafk
22	38722241	38722259	MA0149.1.EWSR1-FLI1
22	38726544	38726555	MA0478.1.FOSL2
22	38726576	38726590	MA0163.1.PLAG1
22	38726577	38726591	MA0163.1.PLAG1
22	38732167	38732177	MA0824.1.ID4
22	38732167	38732178	MA0103.3.ZEB1
22	38732167	38732180	MA0499.1.Myod1
22	38732213	38732224	MA0471.1.E2F6
22	38732223	38732237	MA1102.1.CTCFL
22	38732272	38732289	MA0685.1.SP4
22	38732274	38732285	MA0493.1.Klf1
22	38732274	38732288	MA0740.1.KLF14
22	38732274	38732289	MA0742.1.Klf12
22	38732275	38732285	MA0599.1.KLF5
22	38732275	38732286	MA0746.1.SP3
22	38732275	38732287	MA0747.1.SP8
22	38732275	38732290	MA0516.1.SP2
22	38732277	38732294	MA0685.1.SP4
22	38732280	38732290	MA0599.1.KLF5
22	38732280	38732291	MA0746.1.SP3
22	38732280	38732292	MA0747.1.SP8
22	38732280	38732295	MA0516.1.SP2
22	38732282	38732299	MA0685.1.SP4
22	38732285	38732295	MA0599.1.KLF5
22	38732285	38732296	MA0746.1.SP3
22	38732285	38732297	MA0747.1.SP8
22	38732285	38732300	MA0516.1.SP2
22	38732290	38732300	MA0599.1.KLF5
22	38732290	38732301	MA0746.1.SP3
22	38732377	38732389	MA0104.4.MYCN
22	38732656	38732667	MA0480.1.Foxo1
22	38742728	38742739	MA0103.3.ZEB1
22	38742808	38742822	MA0146.2.Zfx
22	38744290	38744296	MA0056.1.MZF1
22	38744454	38744460	MA0056.1.MZF1
22	38744463	38744473	MA0824.1.ID4
22	38744463	38744476	MA0499.1.Myod1
22	38744700	38744718	MA1148.1.PPARA::RXRA
22	38744702	38744717	MA0504.1.NR2C2
22	38744703	38744717	MA0512.2.Rxra
22	38744703	38744719	MA0859.1.Rarg
22	38744730	38744745	MA0502.1.NFYB
22	38744735	38744746	MA0060.3.NFYA
22	38746185	38746196	MA0003.3.TFAP2A
22	38746185	38746197	MA0524.2.TFAP2C
22	38746191	38746204	MA0778.1.NFKB2
22	38747782	38747791	MA0597.1.THAP1
22	38747950	38747967	MA0685.1.SP4
22	38747952	38747965	MA1107.1.KLF9
22	38747953	38747965	MA0747.1.SP8
22	38747955	38747969	MA0736.1.GLIS2
22	38748028	38748042	MA0687.1.SPIC
22	38748071	38748089	MA0149.1.EWSR1-FLI1
22	38749380	38749389	MA0671.1.NFIX
22	38749402	38749408	MA0056.1.MZF1
22	38749553	38749563	MA0830.1.TCF4
22	38749553	38749564	MA0103.3.ZEB1
22	38751339	38751358	MA0494.1.Nr1h3::Rxra
22	38760195	38760208	MA1109.1.NEUROD1
22	38769983	38769989	MA0089.1.MAFG::NFE2L1
22	38769988	38770001	MA1123.1.TWIST1
22	38770063	38770074	MA0503.1.Nkx2-5(var.2)
22	38770130	38770144	MA0119.1.NFIC::TLX1
22	38770276	38770288	MA0641.1.ELF4
22	38770277	38770288	MA0686.1.SPDEF
22	38770278	38770288	MA0763.1.ETV3
22	38770786	38770805	MA0139.1.CTCF
22	38770790	38770804	MA1102.1.CTCFL
22	38782986	38782999	MA0788.1.POU3F3
22	38782986	38783000	MA0784.1.POU1F1
22	38782987	38782998	MA1115.1.POU5F1
22	38782987	38782999	MA0787.1.POU3F2
22	38783037	38783049	MA0660.1.MEF2B
22	38783048	38783060	MA0095.2.YY1
22	38783058	38783070	MA0047.2.Foxa2
22	38783115	38783121	MA0130.1.ZNF354C
22	38785126	38785137	MA0713.1.PHOX2A
22	38785194	38785213	MA0496.2.MAFK
22	38785202	38785215	MA0744.1.SCRT2
22	38785202	38785217	MA0743.1.SCRT1
22	38785212	38785224	MA0047.2.Foxa2
22	38786589	38786599	MA1099.1.Hes1
22	38788606	38788617	MA0715.1.PROP1
22	38788672	38788686	MA0602.1.Arid5a
22	38788941	38788952	MA0593.1.FOXP2
22	38789743	38789754	MA0715.1.PROP1
22	38789750	38789761	MA0842.1.NRL
22	38789750	38789762	MA0117.2.Mafb
22	38789750	38789763	MA0788.1.POU3F3
22	38789752	38789761	MA0789.1.POU3F4
22	38789767	38789785	MA0149.1.EWSR1-FLI1
22	38789768	38789778	MA0760.1.ERF
22	38789800	38789808	MA0614.1.Foxj2
22	38791093	38791104	MA0102.3.CEBPA
22	38791094	38791108	MA0790.1.POU4F1
22	38791526	38791547	MA1418.1.IRF3
22	38791542	38791562	MA0073.1.RREB1
22	38791853	38791862	MA0619.1.LIN54
22	38791887	38791897	MA0780.1.PAX3
22	38791896	38791908	MA0095.2.YY1
22	38791923	38791938	MA0653.1.IRF9
22	38791924	38791938	MA0772.1.IRF7
22	38791959	38791973	MA0757.1.ONECUT3
22	38791961	38791970	MA0084.1.SRY
22	38791968	38791983	MA0497.1.MEF2C
22	38791974	38791985	MA0845.1.FOXB1
22	38791974	38791986	MA0846.1.FOXC2
22	38792160	38792173	MA1128.1.FOSL1::JUN
22	38792161	38792171	MA1142.1.FOSL1::JUND
22	38792161	38792172	MA0476.1.FOS
22	38792161	38792173	MA1134.1.FOS::JUNB
22	38792162	38792171	MA0655.1.JDP2
22	38792166	38792175	MA0078.1.Sox17
22	38792167	38792177	MA0515.1.Sox6
22	38792564	38792576	MA0695.1.ZBTB7C
22	38792591	38792603	MA0095.2.YY1
22	38792597	38792608	MA0040.1.Foxq1
22	38793198	38793208	MA0595.1.SREBF1
22	38793317	38793327	MA0632.1.Tcfl5
22	38793321	38793335	MA0696.1.ZIC1
22	38793355	38793370	MA0732.1.EGR3
22	38793355	38793371	MA0733.1.EGR4
22	38793356	38793370	MA0162.3.EGR1
22	38793357	38793368	MA0472.2.EGR2
22	38793388	38793402	MA0696.1.ZIC1
22	38794250	38794263	MA0750.2.ZBTB7A
22	38794251	38794261	MA0028.2.ELK1
22	38794252	38794263	MA0062.2.Gabpa
22	38794299	38794315	MA1119.1.SIX2
22	38794323	38794341	MA1149.1.RARA::RXRG
22	38794324	38794341	MA0730.1.RARA(var.2)
22	38794339	38794353	MA0029.1.Mecom
22	38794714	38794726	MA0694.1.ZBTB7B
22	38794715	38794731	MA0735.1.GLIS1
22	38794716	38794730	MA0736.1.GLIS2
22	38794742	38794752	MA0753.1.ZNF740
22	38794744	38794757	MA1107.1.KLF9
22	38794745	38794755	MA0599.1.KLF5
22	38794745	38794756	MA0746.1.SP3
22	38795031	38795042	MA0506.1.NRF1
22	38795241	38795256	MA0732.1.EGR3
22	38795246	38795257	MA0079.3.SP1
22	38795460	38795472	MA0041.1.Foxd3
22	38795608	38795619	MA0079.3.SP1
22	38795608	38795623	MA0516.1.SP2
22	38798028	38798039	MA0470.1.E2F4
22	38800826	38800841	MA0065.2.Pparg::Rxra
22	38802921	38802934	MA0507.1.POU2F2
22	38802930	38802947	MA1154.1.ZNF282
22	38803519	38803529	MA0514.1.Sox3
22	38803527	38803539	MA0660.1.MEF2B
22	38807702	38807714	MA1125.1.ZNF384
22	38807703	38807715	MA1125.1.ZNF384
22	38807704	38807716	MA1125.1.ZNF384
22	38807705	38807717	MA1125.1.ZNF384
22	38807706	38807718	MA1125.1.ZNF384
22	38807707	38807719	MA1125.1.ZNF384
22	38807708	38807720	MA1125.1.ZNF384
22	38807709	38807721	MA1125.1.ZNF384
22	38807710	38807722	MA1125.1.ZNF384
22	38807711	38807723	MA1125.1.ZNF384
22	38807712	38807724	MA1125.1.ZNF384
22	38807713	38807725	MA1125.1.ZNF384
22	38807714	38807726	MA1125.1.ZNF384
22	38807715	38807727	MA1125.1.ZNF384
22	38807716	38807728	MA1125.1.ZNF384
22	38807717	38807729	MA1125.1.ZNF384
22	38808612	38808623	MA0442.2.SOX10
22	38808616	38808625	MA0676.1.Nr2e1
22	38808689	38808700	MA0059.1.MAX::MYC
22	38808689	38808701	MA0147.3.MYC
22	38808690	38808699	MA0608.1.Creb3l2
22	38808690	38808700	MA1099.1.Hes1
22	38808690	38808701	MA0093.2.USF1
22	38808691	38808699	MA0617.1.Id2
22	38808692	38808698	MA0004.1.Arnt
22	38808692	38808700	MA0831.2.TFE3
22	38808963	38808982	MA0139.1.CTCF
22	38809024	38809040	MA0683.1.POU4F2
22	38809026	38809037	MA0621.1.mix-a
22	38809026	38809041	MA0046.2.HNF1A
22	38809027	38809037	MA0886.1.EMX2
22	38809028	38809036	MA0132.2.PDX1
22	38809029	38809037	MA0125.1.Nobox
22	38809068	38809078	MA0057.1.MZF1(var.2)
22	38809069	38809087	MA1149.1.RARA::RXRG
22	38809070	38809087	MA0858.1.Rarb(var.2)
22	38809074	38809089	MA0492.1.JUND(var.2)
22	38809075	38809087	MA1151.1.RORC
22	38809075	38809088	MA0488.1.JUN
22	38809076	38809090	MA0834.1.ATF7
22	38809076	38809091	MA1145.1.FOSL2::JUND(var.2)
22	38809077	38809087	MA0071.1.RORA
22	38809077	38809088	MA1127.1.FOSB::JUN
22	38809077	38809089	MA1139.1.FOSL2::JUNB(var.2)
22	38809077	38809093	MA1126.1.FOS::JUN(var.2)
22	38809078	38809088	MA1140.1.JUNB(var.2)
22	38809080	38809088	MA0160.1.NR4A2
22	38809081	38809096	MA0258.2.ESR2
22	38809355	38809361	MA0006.1.Ahr::Arnt
22	38812246	38812263	MA0685.1.SP4
22	38812248	38812262	MA0740.1.KLF14
22	38812249	38812259	MA0599.1.KLF5
22	38815044	38815058	MA0146.2.Zfx
22	38815176	38815187	MA0079.3.SP1
22	38816330	38816340	MA0595.1.SREBF1
22	38819622	38819639	MA0752.1.ZNF410
22	38819623	38819640	MA1154.1.ZNF282
22	38819633	38819641	MA0259.1.ARNT::HIF1A
22	38819633	38819643	MA1106.1.HIF1A
22	38831045	38831051	MA0056.1.MZF1
22	38831045	38831058	MA0105.4.NFKB1
22	38831119	38831125	MA0056.1.MZF1
22	38831149	38831160	MA0689.1.TBX20
22	38831149	38831162	MA0800.1.EOMES
22	38831150	38831161	MA0471.1.E2F6
22	38831151	38831161	MA1116.1.RBPJ
22	38832015	38832026	MA0079.3.SP1
22	38832015	38832030	MA0516.1.SP2
22	38834205	38834218	MA1121.1.TEAD2
22	38834206	38834216	MA0090.2.TEAD1
22	38834207	38834215	MA0808.1.TEAD3
22	38837563	38837573	MA0057.1.MZF1(var.2)
22	38839045	38839059	MA0463.1.Bcl6
22	38839049	38839060	MA0592.2.Esrra
22	38839050	38839060	MA0643.1.Esrrg
22	38839057	38839063	MA0089.1.MAFG::NFE2L1
22	38842464	38842478	MA0163.1.PLAG1
22	38842464	38842485	MA0528.1.ZNF263
22	38846532	38846542	MA0508.2.PRDM1
22	38850515	38850527	MA0024.3.E2F1
22	38850601	38850611	MA0057.1.MZF1(var.2)
22	38850661	38850667	MA0089.1.MAFG::NFE2L1
22	38850676	38850694	MA0149.1.EWSR1-FLI1
22	38850677	38850698	MA0528.1.ZNF263
22	38850680	38850698	MA1149.1.RARA::RXRG
22	38850681	38850698	MA0860.1.Rarg(var.2)
22	38850681	38850699	MA1148.1.PPARA::RXRA
22	38850683	38850698	MA0065.2.Pparg::Rxra
22	38850689	38850699	MA0643.1.Esrrg
22	38850689	38850700	MA1111.1.NR2F2
22	38850689	38850702	MA0017.2.NR2F1
22	38850929	38850939	MA1099.1.Hes1
22	38850935	38850946	MA1122.1.TFDP1
22	38851201	38851213	MA0810.1.TFAP2A(var.2)
22	38851557	38851570	MA0513.1.SMAD2::SMAD3::SMAD4
22	38851713	38851726	MA0513.1.SMAD2::SMAD3::SMAD4
22	38851768	38851781	MA0513.1.SMAD2::SMAD3::SMAD4
22	38851776	38851786	MA0599.1.KLF5
22	38851776	38851787	MA0746.1.SP3
22	38851777	38851787	MA0753.1.ZNF740
22	38852154	38852164	MA0599.1.KLF5
22	38852197	38852207	MA0753.1.ZNF740
22	38852215	38852224	MA0745.1.SNAI2
22	38852215	38852226	MA0500.1.Myog
22	38853196	38853209	MA1124.1.ZNF24
22	38853200	38853213	MA1124.1.ZNF24
22	38853204	38853217	MA1124.1.ZNF24
22	38853529	38853539	MA0895.1.HMBOX1
22	38856607	38856613	MA0130.1.ZNF354C
22	38856608	38856618	MA0522.2.TCF3
22	38856608	38856619	MA0103.3.ZEB1
22	38856615	38856628	MA1107.1.KLF9
22	38856665	38856676	MA0746.1.SP3
22	38856666	38856677	MA0039.3.KLF4
22	38856677	38856688	MA0479.1.FOXH1
22	38857738	38857754	MA0510.2.RFX5
22	38860701	38860712	MA0483.1.Gfi1b
22	38860853	38860863	MA0829.1.Srebf1(var.2)
22	38860853	38860864	MA0093.2.USF1
22	38860859	38860873	MA0740.1.KLF14
22	38860860	38860872	MA0747.1.SP8
22	38861722	38861728	MA0056.1.MZF1
22	38861750	38861759	MA0739.1.Hic1
22	38861750	38861762	MA0091.1.TAL1::TCF3
22	38861750	38861764	MA0832.1.Tcf21
22	38861772	38861781	MA0511.2.RUNX2
22	38861791	38861806	MA0497.1.MEF2C
22	38861793	38861805	MA0660.1.MEF2B
22	38861794	38861803	MA0619.1.LIN54
22	38861804	38861819	MA0516.1.SP2
22	38861847	38861862	MA0504.1.NR2C2
22	38861968	38861981	MA0778.1.NFKB2
22	38863652	38863669	MA0685.1.SP4
22	38863655	38863665	MA0599.1.KLF5
22	38863655	38863666	MA0746.1.SP3
22	38863655	38863667	MA0747.1.SP8
22	38863655	38863670	MA0516.1.SP2
22	38863656	38863676	MA0073.1.RREB1
22	38863659	38863670	MA0493.1.Klf1
22	38863660	38863670	MA0599.1.KLF5
22	38863660	38863671	MA0746.1.SP3
22	38863660	38863675	MA0516.1.SP2
22	38863662	38863672	MA0753.1.ZNF740
22	38863740	38863750	MA0058.3.MAX
22	38863741	38863751	MA1106.1.HIF1A
22	38863742	38863748	MA0004.1.Arnt
22	38863793	38863806	MA0488.1.JUN
22	38863849	38863867	MA0149.1.EWSR1-FLI1
22	38863851	38863868	MA0730.1.RARA(var.2)
22	38863853	38863868	MA0065.2.Pparg::Rxra
22	38863856	38863870	MA1102.1.CTCFL
22	38864050	38864064	MA0844.1.XBP1
22	38864051	38864065	MA0638.1.CREB3
22	38864053	38864062	MA0608.1.Creb3l2
22	38864084	38864095	MA0506.1.NRF1
22	38864092	38864103	MA0506.1.NRF1
22	38864175	38864184	MA0597.1.THAP1
22	38864509	38864525	MA0735.1.GLIS1
22	38864519	38864540	MA0528.1.ZNF263
22	38864589	38864610	MA0528.1.ZNF263
22	38864617	38864627	MA0599.1.KLF5
22	38864617	38864628	MA0079.3.SP1
22	38866877	38866890	MA0513.1.SMAD2::SMAD3::SMAD4
22	38866883	38866893	MA0824.1.ID4
22	38866921	38866937	MA0526.2.USF2
22	38866921	38866939	MA0620.2.MITF
22	38866922	38866939	MA0860.1.Rarg(var.2)
22	38866925	38866935	MA0871.1.TFEC
22	38866926	38866941	MA0492.1.JUND(var.2)
22	38866927	38866940	MA0488.1.JUN
22	38866929	38866941	MA0018.3.CREB1
22	38870497	38870507	MA0515.1.Sox6
22	38871549	38871563	MA0523.1.TCF7L2
22	38871610	38871624	MA0512.2.Rxra
22	38871610	38871626	MA0114.3.Hnf4a
22	38871625	38871646	MA0050.2.IRF1
22	38871627	38871642	MA0517.1.STAT1::STAT2
22	38871697	38871707	MA0595.1.SREBF1
22	38871712	38871723	MA0079.3.SP1
22	38872106	38872120	MA0790.1.POU4F1
22	38872120	38872134	MA0029.1.Mecom
22	38872466	38872480	MA0146.2.Zfx
22	38872493	38872506	MA0698.1.ZBTB18
22	38872494	38872506	MA0783.1.PKNOX2
22	38872495	38872504	MA0745.1.SNAI2
22	38872497	38872507	MA0690.1.TBX21
22	38872498	38872506	MA0807.1.TBX5
22	38872498	38872508	MA0802.1.TBR1
22	38872586	38872598	MA0019.1.Ddit3::Cebpa
22	38872607	38872618	MA0483.1.Gfi1b
22	38873199	38873215	MA0088.2.ZNF143
22	38873207	38873216	MA0738.1.HIC2
22	38874137	38874149	MA1125.1.ZNF384
22	38874138	38874150	MA1125.1.ZNF384
22	38874310	38874324	MA0163.1.PLAG1
22	38874327	38874337	MA0829.1.Srebf1(var.2)
22	38874333	38874349	MA0857.1.Rarb
22	38874334	38874349	MA0728.1.Nr2f6(var.2)
22	38874334	38874350	MA0859.1.Rarg
22	38875160	38875171	MA0111.1.Spz1
22	38876007	38876016	MA0724.1.VENTX
22	38876083	38876094	MA0594.1.Hoxa9
22	38876086	38876101	MA0501.1.MAF::NFE2
22	38876214	38876224	MA0595.1.SREBF1
22	38876226	38876237	MA0483.1.Gfi1b
22	38876240	38876248	MA0693.2.VDR
22	38876247	38876260	MA0778.1.NFKB2
22	38876290	38876300	MA0632.1.Tcfl5
22	38876753	38876765	MA1125.1.ZNF384
22	38876754	38876766	MA1125.1.ZNF384
22	38876758	38876772	MA0756.1.ONECUT2
22	38876758	38876775	MA0851.1.Foxj3
22	38876760	38876771	MA0845.1.FOXB1
22	38876760	38876772	MA0846.1.FOXC2
22	38876836	38876854	MA0729.1.RARA
22	38876844	38876852	MA0160.1.NR4A2
22	38877237	38877247	MA0092.1.Hand1::Tcf3
22	38877481	38877489	MA0774.1.MEIS2
22	38877572	38877578	MA0130.1.ZNF354C
22	38877719	38877732	MA1121.1.TEAD2
22	38877720	38877730	MA0090.2.TEAD1
22	38877721	38877729	MA0808.1.TEAD3
22	38877928	38877945	MA0851.1.Foxj3
22	38877930	38877942	MA0846.1.FOXC2
22	38877949	38877959	MA0633.1.Twist2
22	38878017	38878024	MA0164.1.Nr2e3
22	38878104	38878115	MA0479.1.FOXH1
22	38878108	38878114	MA0130.1.ZNF354C
22	38878764	38878776	MA0095.2.YY1
22	38878813	38878825	MA1125.1.ZNF384
22	38878823	38878833	MA0635.1.BARHL2
22	38879120	38879129	MA0619.1.LIN54
22	38880754	38880760	MA0089.1.MAFG::NFE2L1
22	38882044	38882059	MA1145.1.FOSL2::JUND(var.2)
22	38882045	38882056	MA1131.1.FOSL2::JUN(var.2)
22	38882045	38882057	MA0018.3.CREB1
22	38882057	38882068	MA0002.2.RUNX1
22	38882068	38882077	MA0597.1.THAP1
22	38882082	38882099	MA1154.1.ZNF282
22	38882161	38882171	MA0678.1.OLIG2
22	38882768	38882778	MA0100.3.MYB
22	38883994	38884004	MA0596.1.SREBF2
22	38884105	38884117	MA0797.1.TGIF2
22	38884119	38884133	MA0844.1.XBP1
22	38884120	38884134	MA0638.1.CREB3
22	38886064	38886077	MA0488.1.JUN
22	38886065	38886078	MA0833.1.ATF4
22	38886171	38886184	MA0698.1.ZBTB18
22	38886217	38886230	MA0771.1.HSF4
22	38886626	38886637	MA0062.2.Gabpa
22	38886693	38886703	MA0508.2.PRDM1
22	38886745	38886766	MA0050.2.IRF1
22	38886778	38886789	MA0442.2.SOX10
22	38886901	38886911	MA0893.1.GSX2
22	38886902	38886910	MA0666.1.MSX1
22	38886923	38886935	MA0155.1.INSM1
22	38886949	38886956	MA0063.1.Nkx2-5
22	38887048	38887059	MA0079.3.SP1
22	38887048	38887063	MA0516.1.SP2
22	38887537	38887543	MA0151.1.Arid3a
22	38889017	38889027	MA0690.1.TBX21
22	38889017	38889028	MA0689.1.TBX20
22	38889017	38889030	MA0800.1.EOMES
22	38889027	38889039	MA0769.1.Tcf7
22	38889314	38889325	MA0111.1.Spz1
22	38889343	38889364	MA0050.2.IRF1
22	38889345	38889360	MA0517.1.STAT1::STAT2
22	38889348	38889358	MA1152.1.SOX15
22	38889348	38889369	MA0050.2.IRF1
22	38889353	38889363	MA1152.1.SOX15
22	38889353	38889374	MA0050.2.IRF1
22	38889355	38889370	MA0517.1.STAT1::STAT2
22	38889358	38889368	MA1152.1.SOX15
22	38889358	38889379	MA0050.2.IRF1
22	38890680	38890691	MA0002.2.RUNX1
22	38893434	38893446	MA0095.2.YY1
22	38893555	38893572	MA0112.3.ESR1
22	38893957	38893972	MA1419.1.IRF4
22	38893958	38893976	MA0051.1.IRF2
22	38893986	38893997	MA0002.2.RUNX1
22	38894052	38894063	MA0519.1.Stat5a::Stat5b
22	38894053	38894064	MA0144.2.STAT3
22	38894053	38894067	MA0463.1.Bcl6
22	38894060	38894075	MA0520.1.Stat6
22	38894062	38894073	MA0442.2.SOX10
22	38894062	38894083	MA1418.1.IRF3
22	38894067	38894082	MA0653.1.IRF9
22	38894068	38894082	MA1420.1.IRF5
22	38894068	38894083	MA1419.1.IRF4
22	38894159	38894169	MA0057.1.MZF1(var.2)
22	38896266	38896281	MA0591.1.Bach1::Mafk
22	38896269	38896284	MA0501.1.MAF::NFE2
22	38896347	38896355	MA0037.3.GATA3
22	38896353	38896371	MA0149.1.EWSR1-FLI1
22	38896376	38896389	MA0513.1.SMAD2::SMAD3::SMAD4
22	38896379	38896390	MA0493.1.Klf1
22	38896379	38896392	MA1107.1.KLF9
22	38896381	38896392	MA0039.3.KLF4
22	38896384	38896400	MA0088.2.ZNF143
22	38896388	38896397	MA0714.1.PITX3
22	38896388	38896398	MA0648.1.GSC
22	38896389	38896397	MA0719.1.RHOXF1
22	38896457	38896469	MA0095.2.YY1
22	38897643	38897658	MA0142.1.Pou5f1::Sox2
22	38897646	38897662	MA0627.1.Pou2f3
22	38897647	38897661	MA0784.1.POU1F1
22	38897648	38897659	MA1115.1.POU5F1
22	38897649	38897658	MA0789.1.POU3F4
22	38898030	38898041	MA0503.1.Nkx2-5(var.2)
22	38898036	38898046	MA0824.1.ID4
22	38898036	38898049	MA0499.1.Myod1
22	38899152	38899168	MA0683.1.POU4F2
22	38900052	38900058	MA0151.1.Arid3a
22	38900066	38900080	MA0030.1.FOXF2
22	38900268	38900277	MA0714.1.PITX3
22	38900269	38900277	MA0719.1.RHOXF1
22	38901076	38901090	MA0602.1.Arid5a
22	38901077	38901088	MA0715.1.PROP1
22	38901882	38901896	MA0146.2.Zfx
22	38901909	38901922	MA1107.1.KLF9
22	38901910	38901920	MA0599.1.KLF5
22	38901910	38901921	MA0746.1.SP3
22	38901910	38901925	MA0516.1.SP2
22	38901911	38901924	MA1107.1.KLF9
22	38901912	38901923	MA0746.1.SP3
22	38901913	38901923	MA0753.1.ZNF740
22	38901913	38901928	MA0732.1.EGR3
22	38901913	38901929	MA0733.1.EGR4
22	38901919	38901933	MA0146.2.Zfx
22	38901936	38901947	MA0079.3.SP1
22	38901936	38901951	MA0516.1.SP2
22	38901939	38901949	MA0753.1.ZNF740
22	38901941	38901952	MA0493.1.Klf1
22	38901942	38901952	MA0599.1.KLF5
22	38901942	38901953	MA0079.3.SP1
22	38901942	38901957	MA0516.1.SP2
22	38902417	38902428	MA0137.3.STAT1
22	38902417	38902431	MA0463.1.Bcl6
22	38902432	38902440	MA0862.1.GMEB2
22	38902477	38902488	MA0442.2.SOX10
22	38902536	38902547	MA0471.1.E2F6
22	38902728	38902735	MA0087.1.Sox5
22	38902930	38902940	MA0514.1.Sox3
22	38907206	38907220	MA0080.4.SPI1
22	38907207	38907228	MA0528.1.ZNF263
22	38907208	38907220	MA0598.2.EHF
22	38907208	38907221	MA0640.1.ELF3
22	38907209	38907220	MA0136.2.ELF5
22	38907210	38907220	MA0645.1.ETV6
22	38907246	38907254	MA0125.1.Nobox
22	38908847	38908861	MA0163.1.PLAG1
22	38908848	38908862	MA0163.1.PLAG1
22	38908859	38908872	MA0105.4.NFKB1
22	38908865	38908875	MA0829.1.Srebf1(var.2)
22	38909278	38909287	MA0745.1.SNAI2
22	38909280	38909290	MA0690.1.TBX21
22	38909280	38909293	MA0800.1.EOMES
22	38909281	38909289	MA0807.1.TBX5
22	38909281	38909291	MA0802.1.TBR1
22	38909297	38909311	MA0696.1.ZIC1
22	38909297	38909312	MA0697.1.ZIC3
22	38909317	38909330	MA0513.1.SMAD2::SMAD3::SMAD4
22	38910792	38910799	MA0081.1.SPIB
22	38924485	38924495	MA0628.1.POU6F1
22	38927394	38927402	MA0611.1.Dux
22	38927425	38927433	MA0880.1.Dlx3
22	38927844	38927854	MA0634.1.ALX3
22	38927900	38927907	MA0087.1.Sox5
22	38928072	38928081	MA0619.1.LIN54
22	38928208	38928225	MA0752.1.ZNF410
22	38928211	38928222	MA0465.1.CDX2
22	38928213	38928222	MA0878.1.CDX1
22	38928213	38928223	MA0650.1.HOXA13
22	38928213	38928224	MA0594.1.Hoxa9
22	38928468	38928478	MA1099.1.Hes1
22	38928515	38928526	MA0111.1.Spz1
22	38959427	38959438	MA0480.1.Foxo1
22	38959506	38959516	MA0514.1.Sox3
22	38966181	38966195	MA0758.1.E2F7
22	38966182	38966194	MA0024.3.E2F1
22	38966235	38966250	MA0504.1.NR2C2
22	38966241	38966256	MA0504.1.NR2C2
22	38966241	38966262	MA0528.1.ZNF263
22	38966244	38966265	MA0528.1.ZNF263
22	38966251	38966262	MA0470.1.E2F4
22	38966256	38966267	MA0471.1.E2F6
22	38966366	38966385	MA0139.1.CTCF
22	38966370	38966384	MA1102.1.CTCFL
22	38966385	38966399	MA1102.1.CTCFL
22	38966459	38966480	MA0528.1.ZNF263
22	38966461	38966472	MA0471.1.E2F6
22	38966461	38966479	MA0149.1.EWSR1-FLI1
22	38966465	38966476	MA0471.1.E2F6
22	38966496	38966517	MA0528.1.ZNF263
22	38966498	38966512	MA0146.2.Zfx
22	38966504	38966518	MA0163.1.PLAG1
22	38966666	38966677	MA0111.1.Spz1
22	38966670	38966683	MA1109.1.NEUROD1
22	38967008	38967019	MA0079.3.SP1
22	38967008	38967023	MA0516.1.SP2
22	38967011	38967022	MA0079.3.SP1
22	38967063	38967076	MA1100.1.ASCL1
22	38967065	38967075	MA0816.1.Ascl2
22	38967065	38967076	MA0500.1.Myog
22	38967065	38967078	MA0499.1.Myod1
22	38968111	38968117	MA0130.1.ZNF354C
22	38968416	38968429	MA0486.2.HSF1
22	38969121	38969134	MA1137.1.FOSL1::JUNB
22	38969122	38969132	MA1135.1.FOSB::JUNB
22	38969123	38969132	MA0655.1.JDP2
22	38969123	38969137	MA0790.1.POU4F1
22	38969123	38969139	MA0683.1.POU4F2
22	38969127	38969140	MA0153.2.HNF1B
22	38969128	38969138	MA0780.1.PAX3
22	38969128	38969141	MA0135.1.Lhx3
22	38969128	38969149	MA0495.2.MAFF
22	38969129	38969148	MA0496.2.MAFK
22	38969130	38969140	MA0628.1.POU6F1
22	38974197	38974209	MA0041.1.Foxd3
22	38974304	38974322	MA0140.2.GATA1::TAL1
22	38974325	38974338	MA1124.1.ZNF24
22	39009705	39009716	MA0713.1.PHOX2A
22	39009858	39009869	MA0462.1.BATF::JUN
22	39009859	39009870	MA0490.1.JUNB
22	39009859	39009871	MA1130.1.FOSL2::JUN
22	39009859	39009872	MA1141.1.FOS::JUND
22	39009860	39009870	MA1135.1.FOSB::JUNB
22	39009860	39009871	MA0841.1.NFE2
22	39009860	39009872	MA1134.1.FOS::JUNB
22	39009861	39009870	MA0655.1.JDP2
22	39009861	39009871	MA0099.3.FOS::JUN
22	39011840	39011854	MA1102.1.CTCFL
22	39011846	39011859	MA1100.1.ASCL1
22	39011848	39011858	MA0816.1.Ascl2
22	39011848	39011859	MA0500.1.Myog
22	39011848	39011861	MA0499.1.Myod1
22	39011849	39011862	MA1100.1.ASCL1
22	39016492	39016507	MA0502.1.NFYB
22	39016494	39016511	MA0874.1.Arx
22	39016495	39016512	MA0898.1.Hmx3
22	39016498	39016507	MA0724.1.VENTX
22	39016498	39016508	MA0893.1.GSX2
22	39016499	39016507	MA0666.1.MSX1
22	39016499	39016509	MA0909.1.HOXD13
22	39016502	39016508	MA0151.1.Arid3a
22	39016502	39016516	MA0518.1.Stat4
22	39016535	39016546	MA0478.1.FOSL2
22	39021121	39021132	MA0478.1.FOSL2
22	39027921	39027932	MA0762.1.ETV2
22	39027922	39027932	MA0759.1.ELK3
22	39027945	39027952	MA0498.2.MEIS1
22	39027987	39027998	MA0906.1.HOXC12
22	39027988	39027998	MA0913.1.Hoxd9
22	39041751	39041768	MA0853.1.Alx4
22	39041752	39041765	MA0135.1.Lhx3
22	39041752	39041769	MA0910.1.Hoxd8
22	39041753	39041764	MA0621.1.mix-a
22	39041754	39041764	MA0628.1.POU6F1
22	39041755	39041763	MA0723.1.VAX2
22	39041757	39041769	MA0041.1.Foxd3
22	39043508	39043523	MA0492.1.JUND(var.2)
22	39043509	39043522	MA0488.1.JUN
22	39043510	39043524	MA0834.1.ATF7
22	39043510	39043525	MA1145.1.FOSL2::JUND(var.2)
22	39043511	39043522	MA1131.1.FOSL2::JUN(var.2)
22	39043511	39043523	MA0840.1.Creb5
22	39043512	39043522	MA1129.1.FOSL1::JUN(var.2)
22	39045916	39045930	MA0029.1.Mecom
22	39045923	39045936	MA0153.2.HNF1B
22	39046982	39046992	MA1116.1.RBPJ
22	39049022	39049032	MA0098.3.ETS1
22	39049023	39049034	MA0062.2.Gabpa
22	39049027	39049044	MA1114.1.PBX3
22	39049029	39049041	MA1113.1.PBX2
22	39049032	39049052	MA0804.1.TBX19
22	39049034	39049050	MA0009.2.T
22	39049038	39049055	MA1114.1.PBX3
22	39049070	39049080	MA0599.1.KLF5
22	39049070	39049081	MA0746.1.SP3
22	39049070	39049082	MA0747.1.SP8
22	39049080	39049098	MA0620.2.MITF
22	39049084	39049094	MA0692.1.TFEB
22	39049084	39049095	MA0093.2.USF1
22	39049088	39049094	MA0089.1.MAFG::NFE2L1
22	39049874	39049883	MA0597.1.THAP1
22	39049875	39049888	MA0813.1.TFAP2B(var.3)
22	39049882	39049893	MA0467.1.Crx
22	39052282	39052288	MA0056.1.MZF1
22	39052330	39052341	MA0506.1.NRF1
22	39052417	39052425	MA0774.1.MEIS2
22	39053483	39053497	MA0463.1.Bcl6
22	39054713	39054721	MA0831.2.TFE3
22	39054768	39054782	MA0146.2.Zfx
22	39067607	39067616	MA0738.1.HIC2
22	39067620	39067630	MA0691.1.TFAP4
22	39067738	39067753	MA0728.1.Nr2f6(var.2)
22	39070197	39070209	MA1125.1.ZNF384
22	39070198	39070210	MA1125.1.ZNF384
22	39070199	39070211	MA1125.1.ZNF384
22	39070200	39070212	MA1125.1.ZNF384
22	39070212	39070218	MA0151.1.Arid3a
22	39077849	39077860	MA0646.1.GCM1
22	39077861	39077882	MA0528.1.ZNF263
22	39077896	39077906	MA0632.1.Tcfl5
22	39077959	39077970	MA0076.2.ELK4
22	39081069	39081085	MA0088.2.ZNF143
22	39081073	39081084	MA0493.1.Klf1
22	39081073	39081086	MA1107.1.KLF9
22	39081073	39081087	MA0740.1.KLF14
22	39081074	39081084	MA0599.1.KLF5
22	39081074	39081085	MA0746.1.SP3
22	39081074	39081086	MA0747.1.SP8
22	39081075	39081086	MA0039.3.KLF4
22	39086473	39086483	MA0595.1.SREBF1
22	39086560	39086571	MA0039.3.KLF4
22	39086560	39086575	MA0732.1.EGR3
22	39086560	39086576	MA0733.1.EGR4
22	39086562	39086574	MA0695.1.ZBTB7C
22	39091085	39091096	MA1131.1.FOSL2::JUN(var.2)
22	39091085	39091097	MA0018.3.CREB1
22	39091236	39091251	MA0046.2.HNF1A
22	39091237	39091250	MA0153.2.HNF1B
22	39091268	39091284	MA0088.2.ZNF143
22	39092521	39092527	MA0006.1.Ahr::Arnt
22	39092558	39092570	MA0117.2.Mafb
22	39092642	39092653	MA0593.1.FOXP2
22	39092642	39092654	MA0481.2.FOXP1
22	39092645	39092657	MA0091.1.TAL1::TCF3
22	39092647	39092657	MA0461.2.Atoh1
22	39092659	39092668	MA0084.1.SRY
22	39092664	39092675	MA1110.1.NR1H4
22	39092760	39092771	MA0462.1.BATF::JUN
22	39092761	39092772	MA0478.1.FOSL2
22	39092761	39092773	MA1130.1.FOSL2::JUN
22	39092761	39092774	MA1141.1.FOS::JUND
22	39092762	39092773	MA0476.1.FOS
22	39092762	39092774	MA1134.1.FOS::JUNB
22	39092764	39092780	MA0904.1.Hoxb5
22	39092766	39092776	MA0887.1.EVX1
22	39092882	39092892	MA0100.3.MYB
22	39093062	39093077	MA0505.1.Nr5a2
22	39093072	39093082	MA0895.1.HMBOX1
22	39093282	39093292	MA0090.2.TEAD1
22	39093284	39093297	MA1124.1.ZNF24
22	39093520	39093538	MA0140.2.GATA1::TAL1
22	39093526	39093532	MA0130.1.ZNF354C
22	39093526	39093539	MA1107.1.KLF9
22	39093529	39093544	MA1155.1.ZSCAN4
22	39094287	39094303	MA0627.1.Pou2f3
22	39094288	39094300	MA0785.1.POU2F1
22	39094288	39094301	MA0788.1.POU3F3
22	39094288	39094302	MA0784.1.POU1F1
22	39094289	39094300	MA1115.1.POU5F1
22	39094289	39094301	MA0787.1.POU3F2
22	39094290	39094299	MA0792.1.POU5F1B
22	39095581	39095589	MA0160.1.NR4A2
22	39095643	39095653	MA0635.1.BARHL2
22	39095745	39095756	MA0493.1.Klf1
22	39095745	39095758	MA1107.1.KLF9
22	39095745	39095760	MA0742.1.Klf12
22	39095746	39095756	MA0599.1.KLF5
22	39095746	39095757	MA0746.1.SP3
22	39095746	39095758	MA0747.1.SP8
22	39095760	39095775	MA0497.1.MEF2C
22	39095761	39095774	MA0771.1.HSF4
22	39095782	39095791	MA0671.1.NFIX
22	39097059	39097069	MA0609.1.Crem
22	39097059	39097071	MA0840.1.Creb5
22	39097061	39097069	MA0862.1.GMEB2
22	39097068	39097081	MA0488.1.JUN
22	39097069	39097083	MA0835.1.BATF3
22	39097069	39097084	MA1145.1.FOSL2::JUND(var.2)
22	39097070	39097080	MA0609.1.Crem
22	39097070	39097081	MA1127.1.FOSB::JUN
22	39097070	39097082	MA0840.1.Creb5
22	39097071	39097081	MA1143.1.FOSL1::JUND(var.2)
22	39097122	39097137	MA0777.1.MYBL2
22	39097129	39097145	MA0867.1.SOX4
22	39097366	39097376	MA0101.1.REL
22	39097385	39097398	MA0771.1.HSF4
22	39101509	39101525	MA0867.1.SOX4
22	39101637	39101648	MA0470.1.E2F4
22	39101678	39101688	MA0599.1.KLF5
22	39101700	39101710	MA0632.1.Tcfl5
22	39101701	39101713	MA0014.3.PAX5
22	39101742	39101753	MA0621.1.mix-a
22	39101742	39101757	MA0046.2.HNF1A
22	39101743	39101753	MA0628.1.POU6F1
22	39101743	39101756	MA0153.2.HNF1B
22	39101743	39101757	MA0790.1.POU4F1
22	39101743	39101759	MA0683.1.POU4F2
22	39101744	39101752	MA0723.1.VAX2
22	39101745	39101758	MA1124.1.ZNF24
22	39101820	39101832	MA0821.1.HES5
22	39101821	39101831	MA0649.1.HEY2
22	39101847	39101860	MA0507.1.POU2F2
22	39101852	39101866	MA0790.1.POU4F1
22	39101852	39101868	MA0683.1.POU4F2
22	39104533	39104539	MA0130.1.ZNF354C
22	39104736	39104747	MA0646.1.GCM1
22	39105254	39105262	MA0143.3.Sox2
22	39105254	39105263	MA0077.1.SOX9
22	39105296	39105308	MA1125.1.ZNF384
22	39105297	39105309	MA1125.1.ZNF384
22	39105298	39105310	MA1125.1.ZNF384
22	39105410	39105425	MA0768.1.LEF1
22	39113538	39113553	MA0150.2.Nfe2l2
22	39113541	39113555	MA1101.1.BACH2
22	39113671	39113681	MA0780.1.PAX3
22	39113693	39113708	MA0484.1.HNF4G
22	39114098	39114109	MA0003.3.TFAP2A
22	39114221	39114236	MA0728.1.Nr2f6(var.2)
22	39115255	39115269	MA0146.2.Zfx
22	39121115	39121124	MA0597.1.THAP1
22	39121146	39121165	MA0139.1.CTCF
22	39121161	39121174	MA1121.1.TEAD2
22	39121268	39121279	MA0601.1.Arid3b
22	39124051	39124057	MA0056.1.MZF1
22	39124052	39124067	MA0505.1.Nr5a2
22	39125353	39125365	MA1421.1.TCF7L1
22	39125382	39125403	MA0528.1.ZNF263
22	39125385	39125399	MA0163.1.PLAG1
22	39125385	39125406	MA0528.1.ZNF263
22	39125386	39125400	MA0163.1.PLAG1
22	39125636	39125646	MA0816.1.Ascl2
22	39125636	39125649	MA0499.1.Myod1
22	39126718	39126729	MA0493.1.Klf1
22	39126719	39126734	MA0516.1.SP2
22	39126721	39126741	MA0073.1.RREB1
22	39126764	39126777	MA1123.1.TWIST1
22	39126765	39126778	MA1109.1.NEUROD1
22	39126809	39126819	MA0595.1.SREBF1
22	39127769	39127789	MA0073.1.RREB1
22	39127856	39127874	MA1149.1.RARA::RXRG
22	39127857	39127874	MA0730.1.RARA(var.2)
22	39128516	39128530	MA0163.1.PLAG1
22	39128696	39128717	MA0050.2.IRF1
22	39128697	39128718	MA0050.2.IRF1
22	39128698	39128713	MA0517.1.STAT1::STAT2
22	39128698	39128719	MA0050.2.IRF1
22	39128702	39128723	MA0050.2.IRF1
22	39128757	39128767	MA0596.1.SREBF2
22	39128758	39128766	MA0801.1.MGA
22	39128779	39128791	MA0131.2.HINFP
22	39128851	39128862	MA0493.1.Klf1
22	39128852	39128862	MA0599.1.KLF5
22	39128893	39128904	MA0748.1.YY2
22	39129032	39129044	MA0783.1.PKNOX2
22	39129036	39129044	MA0807.1.TBX5
22	39129044	39129057	MA1100.1.ASCL1
22	39129046	39129055	MA0745.1.SNAI2
22	39129046	39129056	MA0667.1.MYF6
22	39129063	39129072	MA0739.1.Hic1
22	39129102	39129108	MA0006.1.Ahr::Arnt
22	39129105	39129114	MA0738.1.HIC2
22	39129441	39129450	MA0597.1.THAP1
22	39129441	39129460	MA0139.1.CTCF
22	39129445	39129459	MA1102.1.CTCFL
22	39129483	39129493	MA0767.1.GCM2
22	39129487	39129498	MA0111.1.Spz1
22	39129670	39129676	MA0056.1.MZF1
22	39129707	39129717	MA0092.1.Hand1::Tcf3
22	39129713	39129724	MA0482.1.Gata4
22	39129735	39129746	MA0592.2.Esrra
22	39129736	39129746	MA0643.1.Esrrg
22	39129736	39129747	MA0141.3.ESRRB
22	39129736	39129749	MA0017.2.NR2F1
22	39129738	39129746	MA0160.1.NR4A2
22	39129739	39129754	MA0074.1.RXRA::VDR
22	39129950	39129956	MA0056.1.MZF1
22	39130099	39130112	MA0513.1.SMAD2::SMAD3::SMAD4
22	39130139	39130147	MA0143.3.Sox2
22	39130398	39130418	MA0066.1.PPARG
22	39130465	39130476	MA0493.1.Klf1
22	39130466	39130476	MA0599.1.KLF5
22	39130466	39130477	MA0079.3.SP1
22	39130466	39130481	MA0516.1.SP2
22	39130473	39130481	MA0143.3.Sox2
22	39130526	39130535	MA0739.1.Hic1
22	39130639	39130645	MA0056.1.MZF1
22	39130661	39130674	MA1124.1.ZNF24
22	39130747	39130760	MA0135.1.Lhx3
22	39131152	39131163	MA0079.3.SP1
22	39131152	39131167	MA0516.1.SP2
22	39131155	39131166	MA0079.3.SP1
22	39131155	39131170	MA0516.1.SP2
22	39131612	39131624	MA0769.1.Tcf7
22	39131613	39131621	MA0160.1.NR4A2
22	39131623	39131641	MA0657.1.KLF13
22	39131631	39131644	MA0813.1.TFAP2B(var.3)
22	39131783	39131794	MA0076.2.ELK4
22	39131915	39131925	MA0816.1.Ascl2
22	39131915	39131926	MA0103.3.ZEB1
22	39131915	39131928	MA0499.1.Myod1
22	39132096	39132108	MA0810.1.TFAP2A(var.2)
22	39132103	39132117	MA0696.1.ZIC1
22	39132103	39132118	MA0697.1.ZIC3
22	39132104	39132115	MA0103.3.ZEB1
22	39132104	39132117	MA0499.1.Myod1
22	39132309	39132318	MA0745.1.SNAI2
22	39132354	39132366	MA0091.1.TAL1::TCF3
22	39132356	39132366	MA0820.1.FIGLA
22	39132362	39132376	MA0119.1.NFIC::TLX1
22	39132735	39132743	MA1153.1.Smad4
22	39132735	39132745	MA0795.1.SMAD3
22	39132999	39133012	MA1107.1.KLF9
22	39133001	39133012	MA0039.3.KLF4
22	39133585	39133596	MA0076.2.ELK4
22	39134052	39134062	MA1116.1.RBPJ
22	39134108	39134122	MA1102.1.CTCFL
22	39134114	39134127	MA1100.1.ASCL1
22	39134116	39134126	MA0816.1.Ascl2
22	39134116	39134127	MA0103.3.ZEB1
22	39134116	39134129	MA0499.1.Myod1
22	39134211	39134230	MA0494.1.Nr1h3::Rxra
22	39134449	39134462	MA0513.1.SMAD2::SMAD3::SMAD4
22	39134476	39134487	MA0479.1.FOXH1
22	39134478	39134495	MA0685.1.SP4
22	39134480	39134486	MA0130.1.ZNF354C
22	39134481	39134491	MA0599.1.KLF5
22	39134481	39134492	MA0746.1.SP3
22	39134486	39134496	MA0599.1.KLF5
22	39134486	39134497	MA0079.3.SP1
22	39134486	39134501	MA0516.1.SP2
22	39134629	39134646	MA1114.1.PBX3
22	39134681	39134691	MA0767.1.GCM2
22	39134681	39134692	MA0646.1.GCM1
22	39134740	39134752	MA0155.1.INSM1
22	39134774	39134792	MA0525.2.TP63
22	39134803	39134814	MA0842.1.NRL
22	39135231	39135242	MA0842.1.NRL
22	39135263	39135275	MA0695.1.ZBTB7C
22	39135737	39135748	MA0060.3.NFYA
22	39135739	39135749	MA0038.1.Gfi1
22	39135882	39135894	MA0104.4.MYCN
22	39135892	39135902	MA0753.1.ZNF740
22	39135912	39135923	MA0462.1.BATF::JUN
22	39136178	39136193	MA0504.1.NR2C2
22	39136179	39136193	MA0163.1.PLAG1
22	39136552	39136561	MA0078.1.Sox17
22	39136570	39136584	MA0146.2.Zfx
22	39136659	39136676	MA0727.1.NR3C2
22	39136661	39136674	MA0770.1.HSF2
22	39137163	39137178	MA1147.1.NR4A2::RXRA
22	39137230	39137243	MA0513.1.SMAD2::SMAD3::SMAD4
22	39137257	39137270	MA1107.1.KLF9
22	39137283	39137289	MA0089.1.MAFG::NFE2L1
22	39137284	39137292	MA0774.1.MEIS2
22	39137688	39137701	MA0513.1.SMAD2::SMAD3::SMAD4
22	39137794	39137804	MA0767.1.GCM2
22	39139277	39139290	MA0507.1.POU2F2
22	39139284	39139297	MA1128.1.FOSL1::JUN
22	39139285	39139291	MA0089.1.MAFG::NFE2L1
22	39139285	39139295	MA1135.1.FOSB::JUNB
22	39139286	39139295	MA0655.1.JDP2
22	39139318	39139329	MA0478.1.FOSL2
22	39139362	39139375	MA0105.4.NFKB1
22	39139372	39139384	MA0018.3.CREB1
22	39139373	39139386	MA0017.2.NR2F1
22	39139426	39139438	MA0660.1.MEF2B
22	39139646	39139656	MA0595.1.SREBF1
22	39140020	39140036	MA0857.1.Rarb
22	39140021	39140036	MA0728.1.Nr2f6(var.2)
22	39140021	39140037	MA0859.1.Rarg
22	39140023	39140038	MA0492.1.JUND(var.2)
22	39140024	39140037	MA0488.1.JUN
22	39140026	39140038	MA0018.3.CREB1
22	39140027	39140040	MA0017.2.NR2F1
22	39141344	39141364	MA0073.1.RREB1
22	39141365	39141378	MA0884.1.DUXA
22	39141366	39141377	MA0468.1.DUX4
22	39141366	39141383	MA0854.1.Alx1
22	39141369	39141379	MA0658.1.LHX6
22	39141375	39141391	MA0867.1.SOX4
22	39141376	39141391	MA0866.1.SOX21
22	39142438	39142459	MA0528.1.ZNF263
22	39142444	39142465	MA0528.1.ZNF263
22	39142446	39142464	MA0149.1.EWSR1-FLI1
22	39142447	39142465	MA0149.1.EWSR1-FLI1
22	39142454	39142465	MA0471.1.E2F6
22	39142511	39142523	MA0783.1.PKNOX2
22	39142512	39142521	MA0745.1.SNAI2
22	39142512	39142523	MA0500.1.Myog
22	39142534	39142547	MA0813.1.TFAP2B(var.3)
22	39143104	39143113	MA0745.1.SNAI2
22	39143110	39143127	MA0860.1.Rarg(var.2)
22	39143169	39143184	MA0497.1.MEF2C
22	39143171	39143183	MA0660.1.MEF2B
22	39143177	39143191	MA0784.1.POU1F1
22	39143759	39143771	MA0095.2.YY1
22	39143856	39143873	MA0860.1.Rarg(var.2)
22	39143859	39143869	MA0829.1.Srebf1(var.2)
22	39143865	39143881	MA0857.1.Rarb
22	39143866	39143881	MA0728.1.Nr2f6(var.2)
22	39143866	39143882	MA0859.1.Rarg
22	39143866	39143884	MA0729.1.RARA
22	39143871	39143882	MA0592.2.Esrra
22	39143872	39143882	MA0643.1.Esrrg
22	39143872	39143883	MA0141.3.ESRRB
22	39143874	39143882	MA0160.1.NR4A2
22	39143910	39143919	MA0673.1.NKX2-8
22	39143919	39143929	MA0596.1.SREBF2
22	39143945	39143962	MA0851.1.Foxj3
22	39143947	39143959	MA0846.1.FOXC2
22	39144094	39144111	MA0860.1.Rarg(var.2)
22	39144097	39144107	MA0829.1.Srebf1(var.2)
22	39144101	39144113	MA0018.3.CREB1
22	39144759	39144766	MA0081.1.SPIB
22	39147133	39147152	MA0139.1.CTCF
22	39147137	39147151	MA1102.1.CTCFL
22	39147966	39147987	MA0050.2.IRF1
22	39147967	39147988	MA0050.2.IRF1
22	39147968	39147983	MA0517.1.STAT1::STAT2
22	39148187	39148203	MA0526.2.USF2
22	39148187	39148205	MA0620.2.MITF
22	39148191	39148201	MA0871.1.TFEC
22	39148191	39148202	MA0093.2.USF1
22	39148194	39148207	MA0105.4.NFKB1
22	39148199	39148205	MA0130.1.ZNF354C
22	39148446	39148456	MA0767.1.GCM2
22	39148446	39148457	MA0646.1.GCM1
22	39148493	39148507	MA0154.3.EBF1
22	39149499	39149510	MA0841.1.NFE2
22	39149611	39149624	MA0513.1.SMAD2::SMAD3::SMAD4
22	39149810	39149819	MA0671.1.NFIX
22	39149810	39149820	MA0670.1.NFIA
22	39149985	39149997	MA0639.1.DBP
22	39149986	39149996	MA0838.1.CEBPG
22	39149986	39149997	MA0102.3.CEBPA
22	39150763	39150773	MA1116.1.RBPJ
22	39150928	39150938	MA1112.1.NR4A1
22	39151011	39151021	MA0599.1.KLF5
22	39151011	39151022	MA0746.1.SP3
22	39151016	39151027	MA0746.1.SP3
22	39151016	39151031	MA0516.1.SP2
22	39151103	39151118	MA0516.1.SP2
22	39151466	39151478	MA0810.1.TFAP2A(var.2)
22	39151643	39151655	MA0822.1.HES7
22	39151762	39151773	MA0103.3.ZEB1
22	39151762	39151775	MA0499.1.Myod1
22	39151791	39151805	MA1102.1.CTCFL
22	39152316	39152327	MA0472.2.EGR2
22	39152522	39152528	MA0056.1.MZF1
22	39152522	39152532	MA0101.1.REL
22	39153024	39153035	MA0762.1.ETV2
22	39153025	39153032	MA0081.1.SPIB
22	39153218	39153230	MA0734.1.GLI2
22	39153601	39153610	MA0738.1.HIC2
22	39153619	39153637	MA0657.1.KLF13
22	39154296	39154305	MA0676.1.Nr2e1
22	39154559	39154576	MA1114.1.PBX3
22	39154561	39154573	MA1113.1.PBX2
22	39154565	39154573	MA0774.1.MEIS2
22	39154624	39154635	MA0103.3.ZEB1
22	39154672	39154687	MA0150.2.Nfe2l2
22	39154673	39154688	MA0591.1.Bach1::Mafk
22	39154675	39154689	MA1101.1.BACH2
22	39154683	39154698	MA0116.1.Znf423
22	39154779	39154790	MA0161.2.NFIC
22	39154782	39154795	MA1100.1.ASCL1
22	39154783	39154795	MA0783.1.PKNOX2
22	39154784	39154794	MA0816.1.Ascl2
22	39154784	39154795	MA0500.1.Myog
22	39154784	39154797	MA0499.1.Myod1
22	39154787	39154802	MA0504.1.NR2C2
22	39154790	39154802	MA0155.1.INSM1
22	39154795	39154810	MA1147.1.NR4A2::RXRA
22	39161820	39161835	MA0065.2.Pparg::Rxra
22	39161821	39161827	MA0056.1.MZF1
22	39161827	39161841	MA0163.1.PLAG1
22	39161828	39161842	MA0163.1.PLAG1
22	39161948	39161965	MA0731.1.BCL6B
22	39162332	39162345	MA1109.1.NEUROD1
22	39162333	39162344	MA0500.1.Myog
22	39162442	39162455	MA1137.1.FOSL1::JUNB
22	39162444	39162453	MA0655.1.JDP2
22	39163784	39163797	MA0813.1.TFAP2B(var.3)
22	39164229	39164241	MA0810.1.TFAP2A(var.2)
22	39164976	39164985	MA0738.1.HIC2
22	39164979	39164989	MA0633.1.Twist2
22	39164987	39165006	MA0139.1.CTCF
22	39164996	39165013	MA0112.3.ESR1
22	39166278	39166290	MA0095.2.YY1
22	39166281	39166302	MA0528.1.ZNF263
22	39166285	39166306	MA0528.1.ZNF263
22	39166287	39166308	MA0528.1.ZNF263
22	39166290	39166297	MA0081.1.SPIB
22	39168322	39168338	MA0083.3.SRF
22	39173187	39173200	MA1107.1.KLF9
22	39173187	39173201	MA0740.1.KLF14
22	39173188	39173199	MA0746.1.SP3
22	39173188	39173200	MA0747.1.SP8
22	39173189	39173199	MA0753.1.ZNF740
22	39174991	39175005	MA0463.1.Bcl6
22	39175037	39175045	MA0158.1.HOXA5
22	39175291	39175302	MA0141.3.ESRRB
22	39175404	39175416	MA1113.1.PBX2
22	39175680	39175691	MA0137.3.STAT1
22	39175819	39175834	MA0150.2.Nfe2l2
22	39175820	39175835	MA0591.1.Bach1::Mafk
22	39175822	39175836	MA1101.1.BACH2
22	39175823	39175838	MA0501.1.MAF::NFE2
22	39176214	39176230	MA0088.2.ZNF143
22	39176223	39176235	MA0783.1.PKNOX2
22	39176349	39176360	MA0478.1.FOSL2
22	39179022	39179033	MA0490.1.JUNB
22	39179022	39179034	MA1130.1.FOSL2::JUN
22	39179022	39179035	MA1141.1.FOS::JUND
22	39179023	39179033	MA1135.1.FOSB::JUNB
22	39179023	39179037	MA1101.1.BACH2
22	39179024	39179033	MA0655.1.JDP2
22	39179024	39179034	MA0099.3.FOS::JUN
22	39179024	39179039	MA0501.1.MAF::NFE2
22	39179048	39179058	MA0895.1.HMBOX1
22	39189961	39189975	MA0146.2.Zfx
22	39190009	39190020	MA0079.3.SP1
22	39190009	39190024	MA0516.1.SP2
22	39190018	39190030	MA0810.1.TFAP2A(var.2)
22	39191363	39191377	MA0072.1.RORA(var.2)
22	39195655	39195669	MA0154.3.EBF1
22	39195733	39195741	MA0831.2.TFE3
22	39195760	39195770	MA0877.1.Barhl1
22	39195762	39195770	MA0125.1.Nobox
22	39195799	39195810	MA0907.1.HOXC13
22	39195808	39195821	MA1123.1.TWIST1
22	39195809	39195822	MA1109.1.NEUROD1
22	39195816	39195831	MA0492.1.JUND(var.2)
22	39195817	39195830	MA0488.1.JUN
22	39195818	39195831	MA0833.1.ATF4
22	39195818	39195832	MA0835.1.BATF3
22	39195819	39195830	MA1127.1.FOSB::JUN
22	39195819	39195831	MA1139.1.FOSL2::JUNB(var.2)
22	39195820	39195830	MA1143.1.FOSL1::JUND(var.2)
22	39195820	39195833	MA0884.1.DUXA
22	39196050	39196062	MA0091.1.TAL1::TCF3
22	39196051	39196061	MA0109.1.HLTF
22	39196052	39196062	MA0623.1.Neurog1
22	39196053	39196061	MA0607.1.Bhlha15
22	39201620	39201628	MA0831.2.TFE3
22	39218542	39218553	MA0471.1.E2F6
22	39218554	39218568	MA0736.1.GLIS2
22	39218622	39218633	MA0079.3.SP1
22	39218622	39218637	MA0516.1.SP2
22	39218636	39218648	MA0769.1.Tcf7
22	39220642	39220653	MA0503.1.Nkx2-5(var.2)
22	39223862	39223873	MA0688.1.TBX2
22	39223863	39223873	MA0802.1.TBR1
22	39223966	39223976	MA0514.1.Sox3
22	39224943	39224956	MA0771.1.HSF4
22	39224954	39224965	MA0161.2.NFIC
22	39227092	39227101	MA0511.2.RUNX2
22	39227092	39227102	MA0684.1.RUNX3
22	39227092	39227108	MA0088.2.ZNF143
22	39227143	39227154	MA0478.1.FOSL2
22	39237337	39237350	MA0813.1.TFAP2B(var.3)
22	39237355	39237364	MA0671.1.NFIX
22	39237355	39237365	MA0670.1.NFIA
22	39237359	39237372	MA1121.1.TEAD2
22	39237360	39237370	MA0809.1.TEAD4
22	39237385	39237396	MA0483.1.Gfi1b
22	39237428	39237441	MA1100.1.ASCL1
22	39237430	39237439	MA0745.1.SNAI2
22	39237514	39237529	MA0504.1.NR2C2
22	39239428	39239439	MA0506.1.NRF1
22	39239530	39239544	MA0696.1.ZIC1
22	39239530	39239545	MA0697.1.ZIC3
22	39239576	39239589	MA0750.2.ZBTB7A
22	39239577	39239587	MA0474.2.ERG
22	39239578	39239589	MA0062.2.Gabpa
22	39239610	39239621	MA0506.1.NRF1
22	39240068	39240079	MA0470.1.E2F4
22	39240074	39240084	MA0057.1.MZF1(var.2)
22	39240081	39240092	MA0506.1.NRF1
22	39240164	39240183	MA0139.1.CTCF
22	39240168	39240182	MA1102.1.CTCFL
22	39247499	39247513	MA0489.1.JUN(var.2)
22	39247501	39247512	MA0462.1.BATF::JUN
22	39247502	39247513	MA0490.1.JUNB
22	39247502	39247515	MA1141.1.FOS::JUND
22	39247503	39247513	MA1142.1.FOSL1::JUND
22	39247504	39247513	MA0655.1.JDP2
22	39247511	39247526	MA0505.1.Nr5a2
22	39247546	39247560	MA0489.1.JUN(var.2)
22	39247548	39247559	MA0462.1.BATF::JUN
22	39247549	39247560	MA0490.1.JUNB
22	39247549	39247561	MA1130.1.FOSL2::JUN
22	39247549	39247562	MA1141.1.FOS::JUND
22	39247550	39247560	MA1135.1.FOSB::JUNB
22	39247550	39247561	MA0841.1.NFE2
22	39247550	39247562	MA1134.1.FOS::JUNB
22	39247551	39247561	MA0099.3.FOS::JUN
22	39247645	39247656	MA0715.1.PROP1
22	39247682	39247691	MA0714.1.PITX3
22	39247682	39247692	MA0891.1.GSC2
22	39247683	39247691	MA0712.1.OTX2
22	39247688	39247698	MA0048.2.NHLH1
22	39247726	39247736	MA1135.1.FOSB::JUNB
22	39247726	39247737	MA0841.1.NFE2
22	39247726	39247738	MA1134.1.FOS::JUNB
22	39247727	39247737	MA0099.3.FOS::JUN
22	39255093	39255105	MA0821.1.HES5
22	39255919	39255928	MA0745.1.SNAI2
22	39255919	39255930	MA0500.1.Myog
22	39256039	39256049	MA0830.1.TCF4
22	39256039	39256050	MA0103.3.ZEB1
22	39256279	39256287	MA0807.1.TBX5
22	39256586	39256592	MA0089.1.MAFG::NFE2L1
22	39257593	39257603	MA0599.1.KLF5
22	39257593	39257604	MA0746.1.SP3
22	39257600	39257613	MA0750.2.ZBTB7A
22	39257602	39257613	MA0062.2.Gabpa
22	39257633	39257644	MA0493.1.Klf1
22	39257634	39257644	MA0599.1.KLF5
22	39257634	39257645	MA0746.1.SP3
22	39258190	39258202	MA0155.1.INSM1
22	39258190	39258204	MA1102.1.CTCFL
22	39258201	39258222	MA0528.1.ZNF263
22	39258203	39258214	MA0471.1.E2F6
22	39258369	39258384	MA0653.1.IRF9
22	39258370	39258384	MA1420.1.IRF5
22	39258370	39258385	MA1419.1.IRF4
22	39258418	39258438	MA0073.1.RREB1
22	39258834	39258844	MA0101.1.REL
22	39258976	39258982	MA0056.1.MZF1
22	39259102	39259118	MA0735.1.GLIS1
22	39259103	39259113	MA0753.1.ZNF740
22	39259103	39259117	MA0737.1.GLIS3
22	39259103	39259118	MA0697.1.ZIC3
22	39259108	39259118	MA0830.1.TCF4
22	39259120	39259133	MA1100.1.ASCL1
22	39259122	39259132	MA0816.1.Ascl2
22	39259122	39259133	MA0500.1.Myog
22	39259122	39259135	MA0499.1.Myod1
22	39259677	39259687	MA0820.1.FIGLA
22	39260546	39260557	MA0111.1.Spz1
22	39260552	39260566	MA0162.3.EGR1
22	39260553	39260570	MA0685.1.SP4
22	39260556	39260566	MA0599.1.KLF5
22	39260556	39260567	MA0746.1.SP3
22	39260556	39260571	MA0516.1.SP2
22	39260775	39260790	MA0732.1.EGR3
22	39260775	39260791	MA0733.1.EGR4
22	39260776	39260790	MA0162.3.EGR1
22	39260777	39260788	MA0472.2.EGR2
22	39260785	39260796	MA1120.1.SOX13
22	39260796	39260808	MA0641.1.ELF4
22	39260797	39260810	MA0750.2.ZBTB7A
22	39260806	39260818	MA0524.2.TFAP2C
22	39260850	39260861	MA0039.3.KLF4
22	39261135	39261156	MA0528.1.ZNF263
22	39261539	39261549	MA0767.1.GCM2
22	39262467	39262476	MA0738.1.HIC2
22	39263026	39263040	MA0696.1.ZIC1
22	39263026	39263041	MA0116.1.Znf423
22	39263031	39263042	MA0646.1.GCM1
22	39263063	39263073	MA0668.1.NEUROD2
22	39263341	39263347	MA0089.1.MAFG::NFE2L1
22	39263359	39263371	MA0481.2.FOXP1
22	39263764	39263777	MA0513.1.SMAD2::SMAD3::SMAD4
22	39264539	39264547	MA0801.1.MGA
22	39264547	39264559	MA0095.2.YY1
22	39264828	39264838	MA0461.2.Atoh1
22	39264829	39264837	MA0607.1.Bhlha15
22	39265034	39265048	MA1102.1.CTCFL
22	39265121	39265132	MA0442.2.SOX10
22	39265349	39265364	MA0517.1.STAT1::STAT2
22	39265424	39265434	MA0816.1.Ascl2
22	39265424	39265435	MA0103.3.ZEB1
22	39265446	39265460	MA0119.1.NFIC::TLX1
22	39266055	39266072	MA1154.1.ZNF282
22	39266062	39266080	MA0657.1.KLF13
22	39266165	39266183	MA0149.1.EWSR1-FLI1
22	39266440	39266460	MA0073.1.RREB1
22	39266457	39266467	MA0816.1.Ascl2
22	39266966	39266976	MA0071.1.RORA
22	39266966	39266977	MA1150.1.RORB
22	39266967	39266978	MA1111.1.NR2F2
22	39267040	39267061	MA0528.1.ZNF263
22	39267162	39267172	MA0669.1.NEUROG2
22	39267255	39267266	MA0467.1.Crx
22	39267300	39267314	MA0146.2.Zfx
22	39267419	39267433	MA0696.1.ZIC1
22	39267419	39267434	MA0697.1.ZIC3
22	39267835	39267845	MA0753.1.ZNF740
22	39267838	39267848	MA0599.1.KLF5
22	39267838	39267849	MA0746.1.SP3
22	39267985	39267991	MA0056.1.MZF1
22	39267992	39268002	MA0767.1.GCM2
22	39268002	39268016	MA1102.1.CTCFL
22	39268011	39268022	MA0506.1.NRF1
22	39268106	39268117	MA0003.3.TFAP2A
22	39268211	39268228	MA0752.1.ZNF410
22	39268232	39268243	MA0003.3.TFAP2A
22	39268232	39268244	MA0810.1.TFAP2A(var.2)
22	39268334	39268343	MA0608.1.Creb3l2
22	39268334	39268344	MA0692.1.TFEB
22	39268334	39268345	MA0093.2.USF1
22	39268336	39268342	MA0004.1.Arnt
22	39268336	39268344	MA0831.2.TFE3
22	39268375	39268385	MA0599.1.KLF5
22	39268375	39268386	MA0746.1.SP3
22	39268375	39268390	MA0516.1.SP2
22	39268380	39268392	MA0524.2.TFAP2C
22	39268420	39268431	MA0506.1.NRF1
22	39268425	39268435	MA0632.1.Tcfl5
22	39268888	39268900	MA0155.1.INSM1
22	39269169	39269175	MA0056.1.MZF1
22	39269496	39269509	MA0135.1.Lhx3
22	39269592	39269598	MA0151.1.Arid3a
22	39269656	39269662	MA0056.1.MZF1
22	39269855	39269866	MA0111.1.Spz1
22	39270103	39270114	MA0003.3.TFAP2A
22	39270151	39270165	MA0489.1.JUN(var.2)
22	39270154	39270165	MA0490.1.JUNB
22	39270154	39270167	MA1137.1.FOSL1::JUNB
22	39270155	39270165	MA1135.1.FOSB::JUNB
22	39270155	39270166	MA0491.1.JUND
22	39270203	39270211	MA0158.1.HOXA5
22	39270231	39270242	MA0490.1.JUNB
22	39270231	39270243	MA1130.1.FOSL2::JUN
22	39270231	39270244	MA1137.1.FOSL1::JUNB
22	39270232	39270242	MA1135.1.FOSB::JUNB
22	39270232	39270243	MA0841.1.NFE2
22	39270232	39270244	MA1134.1.FOS::JUNB
22	39270233	39270242	MA0655.1.JDP2
22	39270233	39270243	MA0099.3.FOS::JUN
22	39270390	39270401	MA0161.2.NFIC
22	39270458	39270479	MA0050.2.IRF1
22	39270463	39270473	MA1152.1.SOX15
22	39270464	39270476	MA0041.1.Foxd3
22	39270465	39270480	MA0517.1.STAT1::STAT2
22	39270469	39270479	MA1152.1.SOX15
22	39272316	39272329	MA1104.1.GATA6
22	39272319	39272327	MA0037.3.GATA3
22	39272324	39272336	MA1421.1.TCF7L1
22	39272375	39272388	MA0507.1.POU2F2
22	39275050	39275065	MA0484.1.HNF4G
22	39278553	39278563	MA0824.1.ID4
22	39278553	39278564	MA0103.3.ZEB1
22	39278565	39278582	MA1114.1.PBX3
22	39278567	39278579	MA1113.1.PBX2
22	39278568	39278586	MA0149.1.EWSR1-FLI1
22	39278572	39278590	MA0149.1.EWSR1-FLI1
22	39278878	39278892	MA0509.1.Rfx1
22	39278880	39278894	MA0463.1.Bcl6
22	39278940	39278951	MA1117.1.RELB
22	39287073	39287083	MA0819.1.CLOCK
22	39322888	39322904	MA0857.1.Rarb
22	39322889	39322904	MA0728.1.Nr2f6(var.2)
22	39322889	39322905	MA0859.1.Rarg
22	39322889	39322907	MA0729.1.RARA
22	39322917	39322929	MA0095.2.YY1
22	39323259	39323268	MA0739.1.Hic1
22	39323260	39323273	MA0872.1.TFAP2A(var.3)
22	39323313	39323327	MA1102.1.CTCFL
22	39323317	39323332	MA0504.1.NR2C2
22	39323318	39323332	MA0163.1.PLAG1
22	39323318	39323339	MA0528.1.ZNF263
22	39323319	39323333	MA0163.1.PLAG1
22	39323320	39323331	MA0470.1.E2F4
22	39323351	39323357	MA0056.1.MZF1
22	39323361	39323372	MA0741.1.KLF16
22	39323364	39323374	MA0753.1.ZNF740
22	39323436	39323450	MA1102.1.CTCFL
22	39323448	39323462	MA0154.3.EBF1
22	39323805	39323817	MA0865.1.E2F8
22	39337768	39337778	MA0599.1.KLF5
22	39337808	39337827	MA0494.1.Nr1h3::Rxra
22	39337818	39337831	MA0813.1.TFAP2B(var.3)
22	39337894	39337905	MA0477.1.FOSL1
22	39337894	39337908	MA1101.1.BACH2
22	39338954	39338968	MA0029.1.Mecom
22	39338983	39339004	MA0138.2.REST
22	39343409	39343423	MA0163.1.PLAG1
22	39343417	39343434	MA0883.1.Dmbx1
22	39343462	39343472	MA0099.3.FOS::JUN
22	39343574	39343589	MA0484.1.HNF4G
22	39347685	39347695	MA0692.1.TFEB
22	39347685	39347696	MA0093.2.USF1
22	39347689	39347695	MA0089.1.MAFG::NFE2L1
22	39347785	39347802	MA0629.1.Rhox11
22	39348666	39348684	MA0149.1.EWSR1-FLI1
22	39348695	39348706	MA0002.2.RUNX1
22	39348842	39348859	MA1114.1.PBX3
22	39349549	39349562	MA0771.1.HSF4
22	39349611	39349629	MA0149.1.EWSR1-FLI1
22	39349615	39349626	MA0471.1.E2F6
22	39349620	39349633	MA1100.1.ASCL1
22	39349621	39349634	MA1109.1.NEUROD1
22	39349633	39349647	MA0835.1.BATF3
22	39350073	39350088	MA1155.1.ZSCAN4
22	39350126	39350137	MA0039.3.KLF4
22	39351875	39351888	MA1123.1.TWIST1
22	39351889	39351900	MA0842.1.NRL
22	39351963	39351974	MA0465.1.CDX2
22	39351964	39351975	MA0899.1.HOXA10
22	39351965	39351974	MA0878.1.CDX1
22	39352080	39352101	MA0528.1.ZNF263
22	39352096	39352104	MA0259.1.ARNT::HIF1A
22	39352096	39352106	MA1106.1.HIF1A
22	39353044	39353050	MA0056.1.MZF1
22	39353049	39353060	MA0593.1.FOXP2
22	39353520	39353541	MA0528.1.ZNF263
22	39353545	39353556	MA0842.1.NRL
22	39353545	39353557	MA0117.2.Mafb
22	39360014	39360025	MA0746.1.SP3
22	39360014	39360026	MA0747.1.SP8
22	39360014	39360029	MA1155.1.ZSCAN4
22	39360015	39360026	MA0039.3.KLF4
22	39360015	39360030	MA0732.1.EGR3
22	39360017	39360028	MA0472.2.EGR2
22	39360019	39360032	MA1107.1.KLF9
22	39360043	39360054	MA0442.2.SOX10
22	39360357	39360377	MA0073.1.RREB1
22	39361976	39361988	MA1113.1.PBX2
22	39361985	39361991	MA0056.1.MZF1
22	39362578	39362593	MA0742.1.Klf12
22	39363861	39363871	MA1116.1.RBPJ
22	39363864	39363879	MA0591.1.Bach1::Mafk
22	39363903	39363913	MA0767.1.GCM2
22	39364106	39364116	MA0877.1.Barhl1
22	39366960	39366968	MA0158.1.HOXA5
22	39366961	39366975	MA0790.1.POU4F1
22	39366961	39366977	MA0683.1.POU4F2
22	39366964	39366979	MA0046.2.HNF1A
22	39367097	39367103	MA0089.1.MAFG::NFE2L1
22	39368717	39368729	MA0785.1.POU2F1
22	39368717	39368730	MA0788.1.POU3F3
22	39368717	39368731	MA0784.1.POU1F1
22	39368718	39368729	MA1115.1.POU5F1
22	39368718	39368730	MA0787.1.POU3F2
22	39368719	39368728	MA0789.1.POU3F4
22	39369268	39369280	MA1125.1.ZNF384
22	39369269	39369281	MA1125.1.ZNF384
22	39369270	39369282	MA1125.1.ZNF384
22	39369271	39369283	MA1125.1.ZNF384
22	39369272	39369284	MA1125.1.ZNF384
22	39369273	39369285	MA1125.1.ZNF384
22	39369274	39369286	MA1125.1.ZNF384
22	39369275	39369287	MA1125.1.ZNF384
22	39369485	39369502	MA0115.1.NR1H2::RXRA
22	39369523	39369535	MA1151.1.RORC
22	39369525	39369535	MA0071.1.RORA
22	39369525	39369536	MA1150.1.RORB
22	39369528	39369545	MA0860.1.Rarg(var.2)
22	39371654	39371666	MA0095.2.YY1
22	39371667	39371681	MA1102.1.CTCFL
22	39371698	39371708	MA0595.1.SREBF1
22	39371745	39371757	MA1125.1.ZNF384
22	39371746	39371758	MA1125.1.ZNF384
22	39371747	39371759	MA1125.1.ZNF384
22	39371748	39371760	MA1125.1.ZNF384
22	39373375	39373390	MA0653.1.IRF9
22	39376085	39376098	MA0105.4.NFKB1
22	39376093	39376108	MA0591.1.Bach1::Mafk
22	39376215	39376225	MA0595.1.SREBF1
22	39377459	39377466	MA0164.1.Nr2e3
22	39377887	39377897	MA1116.1.RBPJ
22	39378058	39378074	MA0088.2.ZNF143
22	39378075	39378085	MA0824.1.ID4
22	39378075	39378086	MA0103.3.ZEB1
22	39378075	39378088	MA0499.1.Myod1
22	39378137	39378152	MA0517.1.STAT1::STAT2
22	39378217	39378229	MA0155.1.INSM1
22	39378314	39378320	MA0056.1.MZF1
22	39378345	39378353	MA0160.1.NR4A2
22	39378367	39378377	MA0100.3.MYB
22	39378399	39378408	MA0511.2.RUNX2
22	39378399	39378409	MA0684.1.RUNX3
22	39378407	39378421	MA0523.1.TCF7L2
22	39378410	39378422	MA1125.1.ZNF384
22	39378411	39378423	MA1125.1.ZNF384
22	39379521	39379532	MA0002.2.RUNX1
22	39380371	39380382	MA0442.2.SOX10
22	39380440	39380448	MA0774.1.MEIS2
22	39380441	39380453	MA0783.1.PKNOX2
22	39381120	39381126	MA0056.1.MZF1
22	39381120	39381133	MA0105.4.NFKB1
22	39381121	39381131	MA0101.1.REL
22	39381135	39381149	MA0489.1.JUN(var.2)
22	39381138	39381149	MA0490.1.JUNB
22	39381138	39381150	MA1130.1.FOSL2::JUN
22	39381138	39381151	MA1141.1.FOS::JUND
22	39381139	39381149	MA1135.1.FOSB::JUNB
22	39381139	39381150	MA0841.1.NFE2
22	39381139	39381151	MA1134.1.FOS::JUNB
22	39381140	39381149	MA0655.1.JDP2
22	39381140	39381150	MA0099.3.FOS::JUN
22	39381144	39381155	MA0103.3.ZEB1
22	39381148	39381162	MA0146.2.Zfx
22	39381216	39381237	MA0050.2.IRF1
22	39381219	39381231	MA0041.1.Foxd3
22	39381222	39381232	MA1152.1.SOX15
22	39381222	39381243	MA0050.2.IRF1
22	39381227	39381237	MA1152.1.SOX15
22	39381227	39381248	MA0050.2.IRF1
22	39381232	39381242	MA1152.1.SOX15
22	39381256	39381277	MA0050.2.IRF1
22	39381258	39381273	MA0517.1.STAT1::STAT2
22	39381292	39381302	MA1135.1.FOSB::JUNB
22	39381292	39381303	MA0841.1.NFE2
22	39381292	39381304	MA1134.1.FOS::JUNB
22	39381293	39381302	MA0655.1.JDP2
22	39381293	39381303	MA0099.3.FOS::JUN
22	39381357	39381373	MA0526.2.USF2
22	39381361	39381371	MA0871.1.TFEC
22	39381395	39381408	MA0105.4.NFKB1
22	39381979	39381994	MA0258.2.ESR2
22	39382048	39382062	MA0489.1.JUN(var.2)
22	39382050	39382061	MA0462.1.BATF::JUN
22	39382051	39382062	MA0490.1.JUNB
22	39382051	39382064	MA1141.1.FOS::JUND
22	39382052	39382063	MA0476.1.FOS
22	39382890	39382900	MA0824.1.ID4
22	39382890	39382901	MA0103.3.ZEB1
22	39382890	39382903	MA0499.1.Myod1
22	39383725	39383736	MA0079.3.SP1
22	39385223	39385229	MA0056.1.MZF1
22	39385693	39385704	MA0002.2.RUNX1
22	39385723	39385734	MA0076.2.ELK4
22	39385729	39385742	MA1100.1.ASCL1
22	39385731	39385741	MA0816.1.Ascl2
22	39385731	39385744	MA0499.1.Myod1
22	39385732	39385745	MA1100.1.ASCL1
22	39385734	39385744	MA0816.1.Ascl2
22	39389472	39389482	MA0816.1.Ascl2
22	39389472	39389485	MA0499.1.Myod1
22	39389669	39389679	MA0816.1.Ascl2
22	39389669	39389682	MA0499.1.Myod1
22	39399380	39399393	MA0750.2.ZBTB7A
22	39399380	39399398	MA0149.1.EWSR1-FLI1
22	39399381	39399391	MA0645.1.ETV6
22	39399384	39399399	MA0150.2.Nfe2l2
22	39399384	39399402	MA0149.1.EWSR1-FLI1
22	39399385	39399400	MA0591.1.Bach1::Mafk
22	39399388	39399403	MA0501.1.MAF::NFE2
22	39399428	39399443	MA0591.1.Bach1::Mafk
22	39399547	39399555	MA0875.1.BARX1
22	39399614	39399625	MA0002.2.RUNX1
22	39403852	39403867	MA0142.1.Pou5f1::Sox2
22	39403855	39403871	MA0627.1.Pou2f3
22	39403856	39403868	MA0785.1.POU2F1
22	39403856	39403869	MA0788.1.POU3F3
22	39403857	39403868	MA1115.1.POU5F1
22	39403857	39403869	MA0787.1.POU3F2
22	39403858	39403867	MA0789.1.POU3F4
22	39403899	39403913	MA0029.1.Mecom
22	39403902	39403915	MA1104.1.GATA6
22	39403905	39403913	MA0037.3.GATA3
22	39404017	39404029	MA0095.2.YY1
22	39406600	39406609	MA0745.1.SNAI2
22	39406631	39406641	MA1152.1.SOX15
22	39406632	39406644	MA0041.1.Foxd3
22	39406633	39406648	MA0517.1.STAT1::STAT2
22	39406637	39406647	MA1152.1.SOX15
22	39406638	39406650	MA0041.1.Foxd3
22	39407987	39407997	MA0090.2.TEAD1
22	39407988	39407996	MA0808.1.TEAD3
22	39408014	39408027	MA1109.1.NEUROD1
22	39408015	39408025	MA0669.1.NEUROG2
22	39408035	39408045	MA0100.3.MYB
22	39409035	39409053	MA0149.1.EWSR1-FLI1
22	39409039	39409057	MA0149.1.EWSR1-FLI1
22	39409042	39409053	MA0471.1.E2F6
22	39409105	39409126	MA0050.2.IRF1
22	39409107	39409117	MA0508.2.PRDM1
22	39409169	39409190	MA0528.1.ZNF263
22	39409186	39409198	MA0014.3.PAX5
22	39409219	39409233	MA0146.2.Zfx
22	39409226	39409245	MA0139.1.CTCF
22	39409920	39409926	MA0056.1.MZF1
22	39409920	39409941	MA0528.1.ZNF263
22	39409957	39409973	MA0088.2.ZNF143
22	39409974	39409984	MA0824.1.ID4
22	39409974	39409985	MA0103.3.ZEB1
22	39409974	39409987	MA0499.1.Myod1
22	39410022	39410034	MA0019.1.Ddit3::Cebpa
22	39410028	39410049	MA0050.2.IRF1
22	39410030	39410045	MA0517.1.STAT1::STAT2
22	39410032	39410042	MA0514.1.Sox3
22	39410034	39410055	MA0050.2.IRF1
22	39410036	39410051	MA0517.1.STAT1::STAT2
22	39410040	39410061	MA0050.2.IRF1
22	39410042	39410057	MA0517.1.STAT1::STAT2
22	39410172	39410188	MA1119.1.SIX2
22	39410214	39410235	MA0528.1.ZNF263
22	39410224	39410230	MA0056.1.MZF1
22	39410277	39410287	MA0100.3.MYB
22	39410900	39410914	MA0863.1.MTF1
22	39410923	39410934	MA0079.3.SP1
22	39410979	39410991	MA1125.1.ZNF384
22	39410987	39411001	MA0784.1.POU1F1
22	39411294	39411306	MA1125.1.ZNF384
22	39411295	39411307	MA1125.1.ZNF384
22	39411296	39411308	MA1125.1.ZNF384
22	39411297	39411309	MA1125.1.ZNF384
22	39411298	39411310	MA1125.1.ZNF384
22	39411299	39411311	MA1125.1.ZNF384
22	39411300	39411312	MA1125.1.ZNF384
22	39411301	39411313	MA1125.1.ZNF384
22	39411302	39411314	MA1125.1.ZNF384
22	39411303	39411315	MA1125.1.ZNF384
22	39411304	39411316	MA1125.1.ZNF384
22	39411305	39411317	MA1125.1.ZNF384
22	39411306	39411318	MA1125.1.ZNF384
22	39413748	39413759	MA0079.3.SP1
22	39413748	39413763	MA0516.1.SP2
22	39413751	39413762	MA0079.3.SP1
22	39413751	39413766	MA0516.1.SP2
22	39414283	39414294	MA0144.2.STAT3
22	39414303	39414317	MA0784.1.POU1F1
22	39414306	39414322	MA0904.1.Hoxb5
22	39414311	39414322	MA0841.1.NFE2
22	39414329	39414346	MA0883.1.Dmbx1
22	39414331	39414342	MA0467.1.Crx
22	39414337	39414343	MA0151.1.Arid3a
22	39414346	39414361	MA0517.1.STAT1::STAT2
22	39414411	39414424	MA0513.1.SMAD2::SMAD3::SMAD4
22	39416090	39416099	MA0738.1.HIC2
22	39416482	39416488	MA0056.1.MZF1
22	39416527	39416548	MA0528.1.ZNF263
22	39416532	39416553	MA0528.1.ZNF263
22	39416533	39416554	MA0528.1.ZNF263
22	39416534	39416548	MA0687.1.SPIC
22	39416538	39416544	MA0056.1.MZF1
22	39416541	39416559	MA0149.1.EWSR1-FLI1
22	39416541	39416562	MA0528.1.ZNF263
22	39416542	39416563	MA0528.1.ZNF263
22	39416545	39416563	MA0149.1.EWSR1-FLI1
22	39416629	39416639	MA0599.1.KLF5
22	39416629	39416640	MA0079.3.SP1
22	39416629	39416644	MA0516.1.SP2
22	39416633	39416644	MA0079.3.SP1
22	39416634	39416648	MA0696.1.ZIC1
22	39416634	39416649	MA0697.1.ZIC3
22	39416742	39416750	MA0719.1.RHOXF1
22	39416827	39416839	MA0695.1.ZBTB7C
22	39416900	39416921	MA0050.2.IRF1
22	39416902	39416912	MA0508.2.PRDM1
22	39416902	39416917	MA0517.1.STAT1::STAT2
22	39416906	39416927	MA0050.2.IRF1
22	39416908	39416923	MA0517.1.STAT1::STAT2
22	39416976	39416988	MA0155.1.INSM1
22	39417103	39417111	MA0160.1.NR4A2
22	39417105	39417126	MA0050.2.IRF1
22	39417107	39417122	MA0517.1.STAT1::STAT2
22	39417107	39417128	MA0050.2.IRF1
22	39417108	39417129	MA0050.2.IRF1
22	39417190	39417202	MA0131.2.HINFP
22	39417453	39417465	MA0598.2.EHF
22	39417453	39417466	MA0640.1.ELF3
22	39417454	39417465	MA0136.2.ELF5
22	39417455	39417465	MA0098.3.ETS1
22	39417841	39417857	MA0088.2.ZNF143
22	39417939	39417954	MA0869.1.Sox11
22	39417951	39417960	MA0619.1.LIN54
22	39417969	39417990	MA0528.1.ZNF263
22	39417973	39417994	MA0528.1.ZNF263
22	39417980	39417986	MA0056.1.MZF1
22	39417982	39417993	MA0471.1.E2F6
22	39418001	39418015	MA0029.1.Mecom
22	39418096	39418102	MA0089.1.MAFG::NFE2L1
22	39418153	39418162	MA0619.1.LIN54
22	39418186	39418196	MA0665.1.MSC
22	39418254	39418264	MA0100.3.MYB
22	39418640	39418649	MA0597.1.THAP1
22	39419353	39419368	MA1147.1.NR4A2::RXRA
22	39419354	39419365	MA0490.1.JUNB
22	39419354	39419367	MA0778.1.NFKB2
22	39419355	39419365	MA1135.1.FOSB::JUNB
22	39419355	39419366	MA0476.1.FOS
22	39419360	39419371	MA0103.3.ZEB1
22	39419364	39419378	MA0146.2.Zfx
22	39420788	39420796	MA0160.1.NR4A2
22	39422564	39422577	MA0513.1.SMAD2::SMAD3::SMAD4
22	39423050	39423067	MA0860.1.Rarg(var.2)
22	39423348	39423360	MA0155.1.INSM1
22	39423350	39423360	MA0057.1.MZF1(var.2)
22	39423419	39423429	MA0596.1.SREBF2
22	39423750	39423761	MA0079.3.SP1
22	39423750	39423765	MA0516.1.SP2
22	39424044	39424059	MA0869.1.Sox11
22	39424074	39424095	MA0528.1.ZNF263
22	39424465	39424477	MA0524.2.TFAP2C
22	39424466	39424477	MA0003.3.TFAP2A
22	39424472	39424484	MA0821.1.HES5
22	39433149	39433157	MA1153.1.Smad4
22	39433149	39433159	MA0795.1.SMAD3
22	39433186	39433200	MA0029.1.Mecom
22	39433189	39433202	MA1104.1.GATA6
22	39433190	39433202	MA0769.1.Tcf7
22	39433190	39433205	MA0768.1.LEF1
22	39433260	39433270	MA0667.1.MYF6
22	39433289	39433306	MA0898.1.Hmx3
22	39433293	39433301	MA0666.1.MSX1
22	39433507	39433523	MA0868.1.SOX8
22	39433548	39433559	MA0478.1.FOSL2
22	39433581	39433595	MA0163.1.PLAG1
22	39433592	39433605	MA0105.4.NFKB1
22	39433598	39433608	MA0829.1.Srebf1(var.2)
22	39433654	39433669	MA0497.1.MEF2C
22	39433656	39433668	MA0660.1.MEF2B
22	39433678	39433686	MA0807.1.TBX5
22	39434357	39434369	MA0769.1.Tcf7
22	39434357	39434371	MA0523.1.TCF7L2
22	39436263	39436273	MA0595.1.SREBF1
22	39436639	39436654	MA0527.1.ZBTB33
22	39437186	39437196	MA0830.1.TCF4
22	39437186	39437197	MA0103.3.ZEB1
22	39437186	39437199	MA0499.1.Myod1
22	39437595	39437606	MA0478.1.FOSL2
22	39444083	39444099	MA1119.1.SIX2
22	39444107	39444119	MA1125.1.ZNF384
22	39444260	39444271	MA0002.2.RUNX1
22	39457062	39457074	MA0155.1.INSM1
22	39460193	39460208	MA0728.1.Nr2f6(var.2)
22	39460212	39460222	MA0669.1.NEUROG2
22	39461728	39461739	MA0478.1.FOSL2
22	39461924	39461942	MA1148.1.PPARA::RXRA
22	39461926	39461941	MA0065.2.Pparg::Rxra
22	39461959	39461968	MA0077.1.SOX9
22	39461959	39461969	MA1152.1.SOX15
22	39462008	39462022	MA0772.1.IRF7
22	39462023	39462037	MA0772.1.IRF7
22	39462026	39462041	MA0497.1.MEF2C
22	39462028	39462040	MA0660.1.MEF2B
22	39462191	39462209	MA0149.1.EWSR1-FLI1
22	39462192	39462207	MA0591.1.Bach1::Mafk
22	39462333	39462342	MA0078.1.Sox17
22	39462363	39462376	MA0884.1.DUXA
22	39462364	39462375	MA0468.1.DUX4
22	39462405	39462416	MA0002.2.RUNX1
22	39462880	39462890	MA0690.1.TBX21
22	39462880	39462891	MA0688.1.TBX2
22	39462880	39462893	MA0800.1.EOMES
22	39462881	39462889	MA0806.1.TBX4
22	39462881	39462891	MA0802.1.TBR1
22	39463980	39463993	MA1104.1.GATA6
22	39463983	39463991	MA0037.3.GATA3
22	39464012	39464023	MA0002.2.RUNX1
22	39464203	39464216	MA0884.1.DUXA
22	39464204	39464215	MA0468.1.DUX4
22	39464204	39464220	MA0857.1.Rarb
22	39464205	39464223	MA0729.1.RARA
22	39464261	39464272	MA0003.3.TFAP2A
22	39464261	39464273	MA0524.2.TFAP2C
22	39464264	39464274	MA0595.1.SREBF1
22	39464267	39464279	MA0091.1.TAL1::TCF3
22	39464475	39464490	MA0258.2.ESR2
22	39464475	39464492	MA0159.1.RARA::RXRA
22	39464486	39464496	MA0793.1.POU6F2
22	39471094	39471102	MA0914.1.ISL2
22	39471300	39471310	MA0684.1.RUNX3
22	39472687	39472708	MA0528.1.ZNF263
22	39472692	39472713	MA0528.1.ZNF263
22	39472693	39472714	MA0528.1.ZNF263
22	39472694	39472708	MA0687.1.SPIC
22	39472698	39472704	MA0056.1.MZF1
22	39472701	39472719	MA0149.1.EWSR1-FLI1
22	39472701	39472722	MA0528.1.ZNF263
22	39472702	39472723	MA0528.1.ZNF263
22	39472705	39472723	MA0149.1.EWSR1-FLI1
22	39472705	39472726	MA0528.1.ZNF263
22	39472708	39472729	MA0528.1.ZNF263
22	39472709	39472727	MA0149.1.EWSR1-FLI1
22	39472712	39472725	MA0640.1.ELF3
22	39472772	39472783	MA0493.1.Klf1
22	39472772	39472785	MA1107.1.KLF9
22	39472772	39472786	MA0740.1.KLF14
22	39472772	39472787	MA0742.1.Klf12
22	39472773	39472783	MA0599.1.KLF5
22	39472773	39472784	MA0746.1.SP3
22	39472773	39472785	MA0747.1.SP8
22	39472774	39472785	MA0039.3.KLF4
22	39472778	39472792	MA0696.1.ZIC1
22	39472779	39472789	MA0830.1.TCF4
22	39472779	39472790	MA0103.3.ZEB1
22	39472779	39472792	MA0499.1.Myod1
22	39472789	39472799	MA0599.1.KLF5
22	39472789	39472800	MA0079.3.SP1
22	39473068	39473083	MA0517.1.STAT1::STAT2
22	39473136	39473148	MA0155.1.INSM1
22	39473244	39473250	MA0089.1.MAFG::NFE2L1
22	39473288	39473302	MA0080.4.SPI1
22	39473306	39473321	MA0653.1.IRF9
22	39473307	39473321	MA0772.1.IRF7
22	39473307	39473322	MA1419.1.IRF4
22	39473308	39473326	MA0051.1.IRF2
22	39473490	39473501	MA0079.3.SP1
22	39473490	39473505	MA0516.1.SP2
22	39474503	39474514	MA0079.3.SP1
22	39474573	39474582	MA0124.2.Nkx3-1
22	39474574	39474582	MA0914.1.ISL2
22	39474620	39474629	MA0084.1.SRY
22	39474677	39474687	MA0665.1.MSC
22	39475674	39475684	MA0893.1.GSX2
22	39475675	39475683	MA0675.1.NKX6-2
22	39475693	39475707	MA0029.1.Mecom
22	39475706	39475721	MA0517.1.STAT1::STAT2
22	39476384	39476390	MA0056.1.MZF1
22	39479303	39479312	MA0597.1.THAP1
22	39479992	39480003	MA0103.3.ZEB1
22	39479999	39480010	MA0076.2.ELK4
22	39480687	39480698	MA1122.1.TFDP1
22	39480972	39480985	MA1107.1.KLF9
22	39482142	39482157	MA0497.1.MEF2C
22	39482150	39482165	MA0497.1.MEF2C
22	39482154	39482164	MA0879.1.Dlx1
22	39482422	39482435	MA0750.2.ZBTB7A
22	39482612	39482626	MA1102.1.CTCFL
22	39482631	39482645	MA0463.1.Bcl6
22	39482643	39482649	MA0056.1.MZF1
22	39483245	39483255	MA0824.1.ID4
22	39483245	39483258	MA0499.1.Myod1
22	39483938	39483948	MA0599.1.KLF5
22	39483938	39483949	MA0746.1.SP3
22	39483938	39483950	MA0747.1.SP8
22	39483938	39483953	MA0516.1.SP2
22	39483941	39483952	MA0472.2.EGR2
22	39484038	39484051	MA0616.1.Hes2
22	39484040	39484053	MA1108.1.MXI1
22	39484041	39484053	MA0147.3.MYC
22	39484042	39484052	MA0058.3.MAX
22	39484044	39484050	MA0004.1.Arnt
22	39484413	39484426	MA1100.1.ASCL1
22	39484415	39484424	MA0745.1.SNAI2
22	39484489	39484499	MA0816.1.Ascl2
22	39484489	39484500	MA0500.1.Myog
22	39484932	39484945	MA1100.1.ASCL1
22	39484934	39484944	MA0816.1.Ascl2
22	39484934	39484945	MA0103.3.ZEB1
22	39484935	39484946	MA0506.1.NRF1
22	39484956	39484971	MA0516.1.SP2
22	39484981	39484995	MA0696.1.ZIC1
22	39484985	39484995	MA0048.2.NHLH1
22	39484991	39484997	MA0006.1.Ahr::Arnt
22	39485048	39485058	MA0824.1.ID4
22	39485061	39485076	MA1146.1.NR1A4::RXRA
22	39485234	39485246	MA0797.1.TGIF2
22	39485242	39485253	MA0103.3.ZEB1
22	39485300	39485316	MA0868.1.SOX8
22	39485316	39485328	MA0041.1.Foxd3
22	39485330	39485345	MA0148.3.FOXA1
22	39485331	39485342	MA0040.1.Foxq1
22	39485334	39485355	MA0050.2.IRF1
22	39485335	39485347	MA0041.1.Foxd3
22	39485336	39485351	MA0517.1.STAT1::STAT2
22	39485340	39485350	MA1152.1.SOX15
22	39485341	39485353	MA0041.1.Foxd3
22	39486310	39486316	MA0056.1.MZF1
22	39486547	39486558	MA0079.3.SP1
22	39486647	39486656	MA0739.1.Hic1
22	39486879	39486889	MA0824.1.ID4
22	39486879	39486890	MA0103.3.ZEB1
22	39487021	39487035	MA0518.1.Stat4
22	39487082	39487103	MA0528.1.ZNF263
22	39487106	39487124	MA0657.1.KLF13
22	39487107	39487118	MA0493.1.Klf1
22	39487107	39487120	MA1107.1.KLF9
22	39487479	39487488	MA0745.1.SNAI2
22	39488435	39488448	MA0507.1.POU2F2
22	39488470	39488480	MA0665.1.MSC
22	39488499	39488510	MA1150.1.RORB
22	39489297	39489310	MA0744.1.SCRT2
22	39489297	39489312	MA0743.1.SCRT1
22	39489304	39489318	MA1102.1.CTCFL
22	39489314	39489325	MA0478.1.FOSL2
22	39489329	39489337	MA0719.1.RHOXF1
22	39490617	39490628	MA0478.1.FOSL2
22	39490847	39490858	MA0102.3.CEBPA
22	39490858	39490875	MA1114.1.PBX3
22	39490883	39490895	MA1125.1.ZNF384
22	39490884	39490896	MA1125.1.ZNF384
22	39490885	39490897	MA1125.1.ZNF384
22	39490886	39490898	MA1125.1.ZNF384
22	39490887	39490899	MA1125.1.ZNF384
22	39490888	39490900	MA1125.1.ZNF384
22	39490889	39490901	MA1125.1.ZNF384
22	39490890	39490902	MA1125.1.ZNF384
22	39490891	39490903	MA1125.1.ZNF384
22	39490893	39490907	MA0080.4.SPI1
22	39490899	39490910	MA0467.1.Crx
22	39490908	39490919	MA0442.2.SOX10
22	39491032	39491044	MA1421.1.TCF7L1
22	39492372	39492390	MA1148.1.PPARA::RXRA
22	39492374	39492389	MA0065.2.Pparg::Rxra
22	39492374	39492391	MA0115.1.NR1H2::RXRA
22	39492375	39492389	MA0512.2.Rxra
22	39492380	39492390	MA1112.1.NR4A1
22	39492380	39492391	MA1111.1.NR2F2
22	39492380	39492393	MA0017.2.NR2F1
22	39492382	39492390	MA0160.1.NR4A2
22	39492398	39492404	MA0056.1.MZF1
22	39492495	39492516	MA0050.2.IRF1
22	39492500	39492513	MA1124.1.ZNF24
22	39493076	39493089	MA0105.4.NFKB1
22	39493271	39493286	MA0653.1.IRF9
22	39493272	39493286	MA0772.1.IRF7
22	39493272	39493287	MA1419.1.IRF4
22	39493273	39493291	MA0051.1.IRF2
22	39493296	39493314	MA0861.1.TP73
22	39494169	39494179	MA0603.1.Arntl
22	39494170	39494180	MA0871.1.TFEC
22	39494172	39494178	MA0004.1.Arnt
22	39494194	39494202	MA0914.1.ISL2
22	39494486	39494497	MA0032.2.FOXC1
22	39494486	39494498	MA0846.1.FOXC2
22	39494685	39494693	MA0160.1.NR4A2
22	39494871	39494885	MA0163.1.PLAG1
22	39494925	39494936	MA0478.1.FOSL2
22	39494940	39494948	MA0719.1.RHOXF1
22	39495608	39495619	MA0039.3.KLF4
22	39495611	39495627	MA0088.2.ZNF143
22	39495679	39495690	MA1115.1.POU5F1
22	39495703	39495716	MA1100.1.ASCL1
22	39495723	39495734	MA0471.1.E2F6
22	39495727	39495745	MA0149.1.EWSR1-FLI1
22	39495754	39495765	MA0471.1.E2F6
22	39496010	39496025	MA0497.1.MEF2C
22	39496012	39496024	MA0660.1.MEF2B
22	39496173	39496185	MA1125.1.ZNF384
22	39496180	39496192	MA1125.1.ZNF384
22	39496396	39496410	MA0119.1.NFIC::TLX1
22	39496399	39496412	MA1107.1.KLF9
22	39496399	39496413	MA0740.1.KLF14
22	39496400	39496410	MA0599.1.KLF5
22	39496400	39496411	MA0746.1.SP3
22	39496401	39496412	MA0039.3.KLF4
22	39496401	39496416	MA0732.1.EGR3
22	39496402	39496416	MA0162.3.EGR1
22	39496403	39496414	MA0472.2.EGR2
22	39496545	39496556	MA0002.2.RUNX1
22	39497024	39497044	MA0804.1.TBX19
22	39497026	39497042	MA0009.2.T
22	39497037	39497043	MA0006.1.Ahr::Arnt
22	39504470	39504482	MA1421.1.TCF7L1
22	39504999	39505009	MA0824.1.ID4
22	39509756	39509771	MA0768.1.LEF1
22	39512227	39512237	MA1112.1.NR4A1
22	39512234	39512248	MA0518.1.Stat4
22	39512282	39512294	MA0769.1.Tcf7
22	39512282	39512296	MA0523.1.TCF7L2
22	39512958	39512965	MA0498.2.MEIS1
22	39512958	39512966	MA0774.1.MEIS2
22	39513588	39513599	MA0102.3.CEBPA
22	39513625	39513636	MA0686.1.SPDEF
22	39513748	39513755	MA0498.2.MEIS1
22	39513762	39513776	MA0509.1.Rfx1
22	39514010	39514023	MA0698.1.ZBTB18
22	39514012	39514022	MA0633.1.Twist2
22	39518143	39518152	MA0676.1.Nr2e1
22	39518236	39518256	MA0804.1.TBX19
22	39518238	39518254	MA0009.2.T
22	39518267	39518278	MA0686.1.SPDEF
22	39518268	39518283	MA0637.1.CENPB
22	39518273	39518288	MA0497.1.MEF2C
22	39518282	39518289	MA0847.1.FOXD2
22	39518282	39518290	MA0614.1.Foxj2
22	39518325	39518335	MA1112.1.NR4A1
22	39518336	39518345	MA0619.1.LIN54
22	39519277	39519292	MA0516.1.SP2
22	39519309	39519321	MA0810.1.TFAP2A(var.2)
22	39521528	39521538	MA0829.1.Srebf1(var.2)
22	39521528	39521539	MA0093.2.USF1
22	39521531	39521544	MA0105.4.NFKB1
22	39521536	39521542	MA0130.1.ZNF354C
22	39521537	39521547	MA0824.1.ID4
22	39521537	39521548	MA0103.3.ZEB1
22	39521537	39521550	MA0499.1.Myod1
22	39521541	39521555	MA0146.2.Zfx
22	39521586	39521596	MA0824.1.ID4
22	39521586	39521597	MA0103.3.ZEB1
22	39521607	39521621	MA0602.1.Arid5a
22	39523889	39523900	MA0470.1.E2F4
22	39524746	39524759	MA0698.1.ZBTB18
22	39527451	39527464	MA0488.1.JUN
22	39527452	39527467	MA1145.1.FOSL2::JUND(var.2)
22	39527453	39527464	MA1127.1.FOSB::JUN
22	39527453	39527465	MA1139.1.FOSL2::JUNB(var.2)
22	39527453	39527469	MA1126.1.FOS::JUN(var.2)
22	39527454	39527464	MA1140.1.JUNB(var.2)
22	39527462	39527472	MA0071.1.RORA
22	39527462	39527473	MA1150.1.RORB
22	39527465	39527473	MA0160.1.NR4A2
22	39531514	39531525	MA0103.3.ZEB1
22	39531514	39531527	MA0499.1.Myod1
22	39531526	39531537	MA1111.1.NR2F2
22	39531526	39531539	MA0017.2.NR2F1
22	39531528	39531543	MA0728.1.Nr2f6(var.2)
22	39531536	39531550	MA0737.1.GLIS3
22	39531538	39531549	MA0519.1.Stat5a::Stat5b
22	39531603	39531617	MA0489.1.JUN(var.2)
22	39531607	39531617	MA1132.1.JUN::JUNB
22	39534385	39534399	MA0119.1.NFIC::TLX1
22	39534386	39534398	MA0817.1.BHLHE23
22	39534387	39534397	MA0623.1.Neurog1
22	39534388	39534396	MA0607.1.Bhlha15
22	39536479	39536498	MA0139.1.CTCF
22	39536532	39536542	MA0830.1.TCF4
22	39536532	39536543	MA0103.3.ZEB1
22	39536533	39536552	MA0139.1.CTCF
22	39536537	39536551	MA1102.1.CTCFL
22	39536836	39536850	MA1102.1.CTCFL
22	39536843	39536857	MA0119.1.NFIC::TLX1
22	39536846	39536861	MA0065.2.Pparg::Rxra
22	39536933	39536942	MA0597.1.THAP1
22	39536971	39536986	MA0732.1.EGR3
22	39536972	39536986	MA0162.3.EGR1
22	39536975	39536985	MA0753.1.ZNF740
22	39537690	39537704	MA0119.1.NFIC::TLX1
22	39537860	39537870	MA0690.1.TBX21
22	39537860	39537871	MA0688.1.TBX2
22	39537861	39537869	MA0807.1.TBX5
22	39537861	39537881	MA0066.1.PPARG
22	39537862	39537879	MA0112.3.ESR1
22	39537865	39537874	MA0078.1.Sox17
22	39537893	39537907	MA0146.2.Zfx
22	39537900	39537919	MA0139.1.CTCF
22	39539840	39539856	MA0009.2.T
22	39539848	39539865	MA0858.1.Rarb(var.2)
22	39539856	39539866	MA1112.1.NR4A1
22	39539856	39539867	MA1111.1.NR2F2
22	39539858	39539866	MA0160.1.NR4A2
22	39539910	39539921	MA0610.1.DMRT3
22	39539920	39539930	MA0706.1.MEOX2
22	39539921	39539929	MA0674.1.NKX6-1
22	39539932	39539940	MA0801.1.MGA
22	39540058	39540071	MA0778.1.NFKB2
22	39540186	39540203	MA1154.1.ZNF282
22	39540626	39540637	MA0062.2.Gabpa
22	39540665	39540675	MA0101.1.REL
22	39541162	39541175	MA1100.1.ASCL1
22	39541164	39541175	MA0500.1.Myog
22	39541427	39541441	MA0163.1.PLAG1
22	39541571	39541585	MA0163.1.PLAG1
22	39541632	39541644	MA0155.1.INSM1
22	39541632	39541646	MA1102.1.CTCFL
22	39541652	39541663	MA0493.1.Klf1
22	39541652	39541666	MA0740.1.KLF14
22	39541652	39541667	MA0742.1.Klf12
22	39541653	39541663	MA0599.1.KLF5
22	39541653	39541664	MA0746.1.SP3
22	39541653	39541668	MA0516.1.SP2
22	39541654	39541669	MA0732.1.EGR3
22	39541654	39541670	MA0733.1.EGR4
22	39541655	39541669	MA0162.3.EGR1
22	39541656	39541667	MA0472.2.EGR2
22	39541703	39541713	MA0101.1.REL
22	39541737	39541748	MA1122.1.TFDP1
22	39541752	39541764	MA0822.1.HES7
22	39541753	39541763	MA0632.1.Tcfl5
22	39541777	39541793	MA0526.2.USF2
22	39541777	39541795	MA0620.2.MITF
22	39541778	39541792	MA0844.1.XBP1
22	39541779	39541792	MA1108.1.MXI1
22	39541779	39541793	MA0638.1.CREB3
22	39541780	39541791	MA0059.1.MAX::MYC
22	39541780	39541792	MA0147.3.MYC
22	39541781	39541790	MA0608.1.Creb3l2
22	39541781	39541791	MA1099.1.Hes1
22	39541781	39541792	MA0093.2.USF1
22	39541782	39541790	MA0617.1.Id2
22	39541783	39541789	MA0004.1.Arnt
22	39541783	39541791	MA0831.2.TFE3
22	39541792	39541802	MA0599.1.KLF5
22	39541792	39541803	MA0079.3.SP1
22	39541792	39541807	MA0516.1.SP2
22	39541794	39541811	MA0685.1.SP4
22	39541797	39541807	MA0599.1.KLF5
22	39541797	39541808	MA0746.1.SP3
22	39541797	39541809	MA0747.1.SP8
22	39541797	39541812	MA0516.1.SP2
22	39541801	39541813	MA0810.1.TFAP2A(var.2)
22	39541815	39541822	MA0033.2.FOXL1
22	39542027	39542039	MA0694.1.ZBTB7B
22	39542268	39542282	MA0679.1.ONECUT1
22	39542270	39542280	MA0038.1.Gfi1
22	39542271	39542283	MA0070.1.PBX1
22	39542442	39542448	MA0056.1.MZF1
22	39542635	39542649	MA0146.2.Zfx
22	39542732	39542749	MA1114.1.PBX3
22	39542734	39542746	MA1113.1.PBX2
22	39542738	39542745	MA0498.2.MEIS1
22	39542738	39542746	MA0774.1.MEIS2
22	39542763	39542778	MA1145.1.FOSL2::JUND(var.2)
22	39542764	39542775	MA1127.1.FOSB::JUN
22	39542764	39542776	MA0840.1.Creb5
22	39542828	39542846	MA0149.1.EWSR1-FLI1
22	39542829	39542835	MA0056.1.MZF1
22	39542832	39542850	MA0149.1.EWSR1-FLI1
22	39542833	39542847	MA0080.4.SPI1
22	39542837	39542844	MA0081.1.SPIB
22	39542899	39542910	MA0003.3.TFAP2A
22	39542907	39542920	MA1109.1.NEUROD1
22	39542908	39542919	MA0500.1.Myog
22	39542915	39542925	MA0824.1.ID4
22	39543352	39543368	MA0088.2.ZNF143
22	39543360	39543369	MA0738.1.HIC2
22	39543877	39543883	MA0056.1.MZF1
22	39543879	39543890	MA0593.1.FOXP2
22	39543881	39543890	MA0084.1.SRY
22	39544288	39544301	MA1109.1.NEUROD1
22	39544335	39544348	MA1124.1.ZNF24
22	39544351	39544366	MA0148.3.FOXA1
22	39544352	39544363	MA0480.1.Foxo1
22	39544355	39544367	MA0047.2.Foxa2
22	39544808	39544819	MA0471.1.E2F6
22	39544891	39544901	MA0071.1.RORA
22	39544936	39544946	MA0816.1.Ascl2
22	39544955	39544965	MA0101.1.REL
22	39544980	39545001	MA0528.1.ZNF263
22	39544984	39544999	MA0504.1.NR2C2
22	39544987	39544999	MA0155.1.INSM1
22	39545002	39545018	MA0088.2.ZNF143
22	39545005	39545020	MA0502.1.NFYB
22	39545016	39545022	MA0056.1.MZF1
22	39546802	39546811	MA0078.1.Sox17
22	39546803	39546811	MA0143.3.Sox2
22	39547460	39547471	MA0076.2.ELK4
22	39547468	39547482	MA0146.2.Zfx
22	39548191	39548201	MA1152.1.SOX15
22	39548417	39548427	MA0665.1.MSC
22	39548517	39548527	MA0632.1.Tcfl5
22	39548565	39548576	MA0506.1.NRF1
22	39548566	39548576	MA1099.1.Hes1
22	39548567	39548583	MA0733.1.EGR4
22	39548568	39548582	MA0162.3.EGR1
22	39548569	39548580	MA0472.2.EGR2
22	39548571	39548582	MA0506.1.NRF1
22	39548572	39548582	MA1099.1.Hes1
22	39548594	39548609	MA0527.1.ZBTB33
22	39548676	39548690	MA1102.1.CTCFL
22	39548719	39548729	MA0632.1.Tcfl5
22	39548736	39548753	MA0685.1.SP4
22	39548738	39548752	MA0740.1.KLF14
22	39548739	39548749	MA0599.1.KLF5
22	39548739	39548750	MA0741.1.KLF16
22	39548739	39548754	MA0516.1.SP2
22	39548740	39548755	MA0732.1.EGR3
22	39548910	39548921	MA1122.1.TFDP1
22	39548957	39548974	MA1114.1.PBX3
22	39549150	39549159	MA0714.1.PITX3
22	39549150	39549160	MA0648.1.GSC
22	39549151	39549159	MA0712.1.OTX2
22	39551399	39551415	MA0088.2.ZNF143
22	39566966	39566980	MA1102.1.CTCFL
22	39567037	39567048	MA0814.1.TFAP2C(var.2)
22	39567213	39567223	MA0596.1.SREBF2
22	39567238	39567248	MA0824.1.ID4
22	39567238	39567249	MA0103.3.ZEB1
22	39568117	39568127	MA0599.1.KLF5
22	39568878	39568892	MA0146.2.Zfx
22	39568910	39568922	MA0014.3.PAX5
22	39568950	39568959	MA0655.1.JDP2
22	39568952	39568962	MA0793.1.POU6F2
22	39570097	39570106	MA0739.1.Hic1
22	39570131	39570141	MA0690.1.TBX21
22	39570131	39570142	MA0688.1.TBX2
22	39570131	39570144	MA0800.1.EOMES
22	39570132	39570140	MA0807.1.TBX5
22	39570132	39570142	MA0802.1.TBR1
22	39570166	39570181	MA0502.1.NFYB
22	39570171	39570182	MA0060.3.NFYA
22	39570369	39570375	MA0056.1.MZF1
22	39570513	39570524	MA0137.3.STAT1
22	39570513	39570527	MA0518.1.Stat4
22	39570518	39570530	MA0598.2.EHF
22	39570518	39570531	MA0640.1.ELF3
22	39570519	39570530	MA0136.2.ELF5
22	39570730	39570741	MA0076.2.ELK4
22	39570773	39570784	MA0076.2.ELK4
22	39570774	39570788	MA0696.1.ZIC1
22	39570791	39570807	MA0510.2.RFX5
22	39570792	39570806	MA0509.1.Rfx1
22	39570834	39570840	MA0056.1.MZF1
22	39570837	39570847	MA0057.1.MZF1(var.2)
22	39570842	39570853	MA1131.1.FOSL2::JUN(var.2)
22	39571183	39571194	MA0060.3.NFYA
22	39571831	39571843	MA0091.1.TAL1::TCF3
22	39571837	39571847	MA1116.1.RBPJ
22	39571874	39571889	MA0065.2.Pparg::Rxra
22	39571875	39571889	MA0677.1.Nr2f6
22	39572568	39572582	MA0163.1.PLAG1
22	39572599	39572614	MA0517.1.STAT1::STAT2
22	39572649	39572663	MA0154.3.EBF1
22	39572981	39572995	MA0163.1.PLAG1
22	39573032	39573046	MA0163.1.PLAG1
22	39573079	39573096	MA0112.3.ESR1
22	39573080	39573095	MA0258.2.ESR2
22	39573103	39573120	MA0727.1.NR3C2
22	39573197	39573203	MA0056.1.MZF1
22	39573419	39573430	MA0506.1.NRF1
22	39573432	39573442	MA1116.1.RBPJ
22	39573472	39573482	MA0672.1.NKX2-3
22	39573473	39573482	MA0673.1.NKX2-8
22	39573601	39573610	MA0673.1.NKX2-8
22	39574362	39574371	MA0676.1.Nr2e1
22	39574486	39574497	MA0025.1.NFIL3
22	39574729	39574743	MA0029.1.Mecom
22	39574927	39574938	MA0471.1.E2F6
22	39574939	39574950	MA0462.1.BATF::JUN
22	39574941	39574952	MA0477.1.FOSL1
22	39574941	39574955	MA1101.1.BACH2
22	39577943	39577953	MA0623.1.Neurog1
22	39577944	39577952	MA0607.1.Bhlha15
22	39578586	39578592	MA0056.1.MZF1
22	39596777	39596786	MA0738.1.HIC2
22	39601488	39601497	MA0655.1.JDP2
22	39601488	39601498	MA0099.3.FOS::JUN
22	39601503	39601514	MA0079.3.SP1
22	39601526	39601536	MA0057.1.MZF1(var.2)
22	39601548	39601559	MA0471.1.E2F6
22	39601721	39601731	MA0599.1.KLF5
22	39601836	39601846	MA0599.1.KLF5
22	39601836	39601847	MA0746.1.SP3
22	39601845	39601858	MA0778.1.NFKB2
22	39601849	39601869	MA0073.1.RREB1
22	39601853	39601873	MA0073.1.RREB1
22	39603824	39603830	MA0130.1.ZNF354C
22	39603857	39603867	MA0107.1.RELA
22	39603860	39603870	MA0625.1.NFATC3
22	39611953	39611963	MA0668.1.NEUROD2
22	39612039	39612048	MA0671.1.NFIX
22	39612039	39612049	MA0670.1.NFIA
22	39612040	39612049	MA0739.1.Hic1
22	39612043	39612056	MA0884.1.DUXA
22	39612044	39612055	MA0468.1.DUX4
22	39612049	39612068	MA0139.1.CTCF
22	39612053	39612067	MA1102.1.CTCFL
22	39612397	39612409	MA0155.1.INSM1
22	39612460	39612470	MA0891.1.GSC2
22	39612461	39612469	MA0712.1.OTX2
22	39617438	39617449	MA0490.1.JUNB
22	39617438	39617450	MA1130.1.FOSL2::JUN
22	39617438	39617451	MA1141.1.FOS::JUND
22	39617439	39617449	MA1135.1.FOSB::JUNB
22	39617439	39617450	MA0841.1.NFE2
22	39617439	39617451	MA1134.1.FOS::JUNB
22	39617440	39617449	MA0655.1.JDP2
22	39617440	39617450	MA0099.3.FOS::JUN
22	39618404	39618416	MA0473.2.ELF1
22	39618405	39618418	MA0750.2.ZBTB7A
22	39619213	39619223	MA0684.1.RUNX3
22	39619404	39619417	MA1108.1.MXI1
22	39619405	39619417	MA0147.3.MYC
22	39619406	39619415	MA0608.1.Creb3l2
22	39619406	39619416	MA0823.1.HEY1
22	39619407	39619415	MA0622.1.Mlxip
22	39619408	39619414	MA0004.1.Arnt
22	39619463	39619477	MA0758.1.E2F7
22	39619464	39619476	MA0865.1.E2F8
22	39620576	39620587	MA0477.1.FOSL1
22	39625848	39625863	MA0065.2.Pparg::Rxra
22	39625945	39625959	MA1101.1.BACH2
22	39625955	39625967	MA0769.1.Tcf7
22	39625955	39625969	MA0523.1.TCF7L2
22	39626708	39626725	MA1114.1.PBX3
22	39626709	39626719	MA0596.1.SREBF2
22	39626747	39626765	MA0149.1.EWSR1-FLI1
22	39626750	39626761	MA0471.1.E2F6
22	39626751	39626769	MA0149.1.EWSR1-FLI1
22	39626752	39626773	MA0528.1.ZNF263
22	39626755	39626773	MA0149.1.EWSR1-FLI1
22	39628696	39628716	MA0066.1.PPARG
22	39628697	39628714	MA0112.3.ESR1
22	39629641	39629652	MA0079.3.SP1
22	39629641	39629656	MA0516.1.SP2
22	39629658	39629673	MA0108.2.TBP
22	39631184	39631198	MA0163.1.PLAG1
22	39631185	39631199	MA0163.1.PLAG1
22	39631267	39631279	MA0773.1.MEF2D
22	39631275	39631284	MA0078.1.Sox17
22	39631319	39631332	MA1108.1.MXI1
22	39631320	39631330	MA0603.1.Arntl
22	39631320	39631331	MA0059.1.MAX::MYC
22	39631320	39631332	MA0821.1.HES5
22	39631321	39631331	MA1099.1.Hes1
22	39631322	39631330	MA0259.1.ARNT::HIF1A
22	39631322	39631332	MA1106.1.HIF1A
22	39631323	39631329	MA0004.1.Arnt
22	39631436	39631447	MA0841.1.NFE2
22	39631449	39631458	MA0739.1.Hic1
22	39631561	39631574	MA1108.1.MXI1
22	39631562	39631574	MA0104.4.MYCN
22	39631564	39631572	MA0617.1.Id2
22	39631565	39631571	MA0004.1.Arnt
22	39631614	39631629	MA0591.1.Bach1::Mafk
22	39631616	39631630	MA1101.1.BACH2
22	39632378	39632395	MA0727.1.NR3C2
22	39632409	39632424	MA1146.1.NR1A4::RXRA
22	39632417	39632436	MA0494.1.Nr1h3::Rxra
22	39632503	39632514	MA1118.1.SIX1
22	39632503	39632521	MA0051.1.IRF2
22	39632568	39632577	MA0671.1.NFIX
22	39632637	39632646	MA0511.2.RUNX2
22	39632637	39632647	MA0684.1.RUNX3
22	39632646	39632662	MA0088.2.ZNF143
22	39632741	39632762	MA0528.1.ZNF263
22	39632852	39632865	MA1108.1.MXI1
22	39632853	39632865	MA0147.3.MYC
22	39632854	39632863	MA0608.1.Creb3l2
22	39632854	39632864	MA0626.1.Npas2
22	39632855	39632863	MA0622.1.Mlxip
22	39632856	39632862	MA0004.1.Arnt
22	39633511	39633522	MA0111.1.Spz1
22	39633611	39633625	MA0740.1.KLF14
22	39633612	39633623	MA0746.1.SP3
22	39633636	39633648	MA0047.2.Foxa2
22	39633969	39633985	MA0912.1.Hoxd3
22	39633970	39633981	MA0713.1.PHOX2A
22	39633970	39633987	MA0854.1.Alx1
22	39633973	39633983	MA0718.1.RAX
22	39633974	39633982	MA0701.1.LHX9
22	39635148	39635158	MA0612.1.EMX1
22	39635253	39635274	MA0528.1.ZNF263
22	39635256	39635277	MA0528.1.ZNF263
22	39635712	39635719	MA0033.2.FOXL1
22	39635712	39635720	MA0157.2.FOXO3
22	39635833	39635844	MA0493.1.Klf1
22	39635833	39635846	MA1107.1.KLF9
22	39635833	39635848	MA0742.1.Klf12
22	39635834	39635844	MA0599.1.KLF5
22	39635834	39635845	MA0079.3.SP1
22	39635834	39635849	MA0516.1.SP2
22	39636923	39636936	MA1107.1.KLF9
22	39636924	39636939	MA1155.1.ZSCAN4
22	39636925	39636938	MA1107.1.KLF9
22	39636926	39636941	MA1155.1.ZSCAN4
22	39636927	39636940	MA1107.1.KLF9
22	39636928	39636943	MA1155.1.ZSCAN4
22	39636929	39636942	MA1107.1.KLF9
22	39637856	39637868	MA1125.1.ZNF384
22	39637871	39637884	MA1109.1.NEUROD1
22	39637909	39637921	MA1125.1.ZNF384
22	39637910	39637922	MA1125.1.ZNF384
22	39637965	39637983	MA0149.1.EWSR1-FLI1
22	39638025	39638039	MA0696.1.ZIC1
22	39638025	39638040	MA0697.1.ZIC3
22	39638026	39638036	MA0830.1.TCF4
22	39638026	39638039	MA0499.1.Myod1
22	39639048	39639062	MA0863.1.MTF1
22	39639101	39639115	MA1102.1.CTCFL
22	39639145	39639158	MA0813.1.TFAP2B(var.3)
22	39639441	39639451	MA1112.1.NR4A1
22	39639470	39639477	MA0164.1.Nr2e3
22	39639759	39639778	MA0139.1.CTCF
22	39639766	39639779	MA0017.2.NR2F1
22	39639768	39639776	MA0160.1.NR4A2
22	39639769	39639784	MA0258.2.ESR2
22	39640085	39640099	MA0146.2.Zfx
22	39640121	39640133	MA0524.2.TFAP2C
22	39640137	39640148	MA0003.3.TFAP2A
22	39640137	39640149	MA0810.1.TFAP2A(var.2)
22	39640408	39640419	MA0144.2.STAT3
22	39640408	39640422	MA0463.1.Bcl6
22	39640409	39640420	MA0144.2.STAT3
22	39640466	39640478	MA0865.1.E2F8
22	39640481	39640491	MA0625.1.NFATC3
22	39640482	39640489	MA0152.1.NFATC2
22	39640570	39640581	MA0506.1.NRF1
22	39640628	39640637	MA0738.1.HIC2
22	39640659	39640668	MA0745.1.SNAI2
22	39640693	39640702	MA0597.1.THAP1
22	39640929	39640940	MA0646.1.GCM1
22	39640932	39640943	MA0506.1.NRF1
22	39640939	39640957	MA0149.1.EWSR1-FLI1
22	39640943	39640961	MA0149.1.EWSR1-FLI1
22	39641573	39641584	MA0079.3.SP1
22	39641891	39641901	MA0753.1.ZNF740
22	39641893	39641907	MA0154.3.EBF1
22	39642038	39642048	MA0824.1.ID4
22	39642038	39642049	MA0103.3.ZEB1
22	39642038	39642051	MA0499.1.Myod1
22	39642239	39642249	MA0667.1.MYF6
22	39644475	39644488	MA0771.1.HSF4
22	39646239	39646249	MA0596.1.SREBF2
22	39647556	39647565	MA0608.1.Creb3l2
22	39647556	39647566	MA0823.1.HEY1
22	39647557	39647565	MA0617.1.Id2
22	39647558	39647564	MA0004.1.Arnt
22	39647682	39647691	MA0671.1.NFIX
22	39647682	39647692	MA0670.1.NFIA
22	39647683	39647692	MA0739.1.Hic1
22	39648682	39648695	MA1124.1.ZNF24
22	39649017	39649023	MA0006.1.Ahr::Arnt
22	39649063	39649081	MA0149.1.EWSR1-FLI1
22	39649064	39649085	MA0528.1.ZNF263
22	39649067	39649085	MA0149.1.EWSR1-FLI1
22	39649168	39649178	MA0107.1.RELA
22	39649247	39649257	MA0599.1.KLF5
22	39649382	39649395	MA0872.1.TFAP2A(var.3)
22	39649561	39649572	MA0471.1.E2F6
22	39649630	39649644	MA0489.1.JUN(var.2)
22	39649632	39649643	MA0462.1.BATF::JUN
22	39649633	39649644	MA0490.1.JUNB
22	39649633	39649645	MA1130.1.FOSL2::JUN
22	39649633	39649646	MA1141.1.FOS::JUND
22	39649634	39649644	MA1135.1.FOSB::JUNB
22	39649634	39649645	MA0841.1.NFE2
22	39649634	39649646	MA1134.1.FOS::JUNB
22	39649635	39649644	MA0655.1.JDP2
22	39649635	39649645	MA0099.3.FOS::JUN
22	39649641	39649647	MA0089.1.MAFG::NFE2L1
22	39649641	39649649	MA0605.1.Atf3
22	39649641	39649651	MA0609.1.Crem
22	39649642	39649650	MA0604.1.Atf1
22	39649648	39649659	MA0479.1.FOXH1
22	39649651	39649664	MA0744.1.SCRT2
22	39649702	39649716	MA1102.1.CTCFL
22	39649731	39649745	MA1102.1.CTCFL
22	39649763	39649773	MA0816.1.Ascl2
22	39649824	39649834	MA0092.1.Hand1::Tcf3
22	39651004	39651015	MA0076.2.ELK4
22	39651030	39651041	MA0592.2.Esrra
22	39651032	39651048	MA0857.1.Rarb
22	39651033	39651048	MA0728.1.Nr2f6(var.2)
22	39651081	39651091	MA0101.1.REL
22	39651200	39651221	MA0138.2.REST
22	39651272	39651282	MA0057.1.MZF1(var.2)
22	39653543	39653552	MA0597.1.THAP1
22	39653561	39653573	MA0794.1.PROX1
22	39653587	39653598	MA1120.1.SOX13
22	39654278	39654289	MA0470.1.E2F4
22	39656181	39656191	MA0672.1.NKX2-3
22	39656182	39656191	MA0673.1.NKX2-8
22	39656239	39656249	MA1152.1.SOX15
22	39660074	39660085	MA0841.1.NFE2
22	39660136	39660147	MA0519.1.Stat5a::Stat5b
22	39660137	39660148	MA0137.3.STAT1
22	39660137	39660151	MA0463.1.Bcl6
22	39660451	39660465	MA0832.1.Tcf21
22	39660454	39660467	MA1100.1.ASCL1
22	39660456	39660465	MA0745.1.SNAI2
22	39660456	39660467	MA0500.1.Myog
22	39660458	39660473	MA0484.1.HNF4G
22	39660978	39660989	MA0462.1.BATF::JUN
22	39661858	39661873	MA0492.1.JUND(var.2)
22	39661859	39661872	MA0488.1.JUN
22	39661863	39661874	MA0468.1.DUX4
22	39661895	39661908	MA1107.1.KLF9
22	39662512	39662523	MA0076.2.ELK4
22	39662519	39662536	MA0685.1.SP4
22	39662520	39662538	MA0657.1.KLF13
22	39662521	39662535	MA0740.1.KLF14
22	39662521	39662536	MA0742.1.Klf12
22	39662524	39662541	MA0685.1.SP4
22	39662526	39662537	MA0493.1.Klf1
22	39662527	39662537	MA0599.1.KLF5
22	39662527	39662538	MA0746.1.SP3
22	39662527	39662539	MA0747.1.SP8
22	39662527	39662542	MA0516.1.SP2
22	39662528	39662538	MA0753.1.ZNF740
22	39662530	39662541	MA0472.2.EGR2
22	39662547	39662553	MA0006.1.Ahr::Arnt
22	39662551	39662559	MA1153.1.Smad4
22	39662551	39662561	MA0795.1.SMAD3
22	39662560	39662570	MA0595.1.SREBF1
22	39662579	39662593	MA0489.1.JUN(var.2)
22	39662580	39662595	MA0150.2.Nfe2l2
22	39662581	39662592	MA0462.1.BATF::JUN
22	39662582	39662593	MA0490.1.JUNB
22	39662582	39662594	MA1130.1.FOSL2::JUN
22	39662582	39662595	MA1141.1.FOS::JUND
22	39662583	39662593	MA1135.1.FOSB::JUNB
22	39662583	39662594	MA0841.1.NFE2
22	39662583	39662595	MA1134.1.FOS::JUNB
22	39662583	39662597	MA1101.1.BACH2
22	39662584	39662594	MA0099.3.FOS::JUN
22	39662584	39662599	MA0501.1.MAF::NFE2
22	39662592	39662604	MA0091.1.TAL1::TCF3
22	39662592	39662606	MA0832.1.Tcf21
22	39670406	39670416	MA0830.1.TCF4
22	39670454	39670470	MA1119.1.SIX2
22	39678964	39678978	MA0163.1.PLAG1
22	39679000	39679006	MA0056.1.MZF1
22	39679115	39679126	MA1110.1.NR1H4
22	39679159	39679176	MA0851.1.Foxj3
22	39679161	39679175	MA0852.2.FOXK1
22	39679162	39679173	MA1103.1.FOXK2
22	39679162	39679174	MA0481.2.FOXP1
22	39679164	39679171	MA0033.2.FOXL1
22	39679164	39679172	MA0157.2.FOXO3
22	39679282	39679292	MA0599.1.KLF5
22	39679282	39679293	MA0746.1.SP3
22	39679282	39679294	MA0747.1.SP8
22	39679282	39679297	MA0516.1.SP2
22	39679283	39679296	MA1107.1.KLF9
22	39679283	39679303	MA0073.1.RREB1
22	39679284	39679295	MA0746.1.SP3
22	39679284	39679296	MA0747.1.SP8
22	39679285	39679295	MA0753.1.ZNF740
22	39679306	39679312	MA0056.1.MZF1
22	39679337	39679347	MA0668.1.NEUROD2
22	39679473	39679486	MA0750.2.ZBTB7A
22	39679474	39679484	MA0028.2.ELK1
22	39679475	39679486	MA0062.2.Gabpa
22	39682458	39682469	MA0482.1.Gata4
22	39683219	39683229	MA0092.1.Hand1::Tcf3
22	39683348	39683359	MA0471.1.E2F6
22	39683353	39683374	MA0528.1.ZNF263
22	39683440	39683453	MA1124.1.ZNF24
22	39683541	39683547	MA0056.1.MZF1
22	39687831	39687837	MA0056.1.MZF1
22	39687927	39687935	MA0719.1.RHOXF1
22	39688670	39688680	MA0690.1.TBX21
22	39688670	39688681	MA0688.1.TBX2
22	39688670	39688683	MA0800.1.EOMES
22	39688671	39688679	MA0807.1.TBX5
22	39688671	39688681	MA0802.1.TBR1
22	39688675	39688685	MA0107.1.RELA
22	39690701	39690715	MA0489.1.JUN(var.2)
22	39690704	39690716	MA1130.1.FOSL2::JUN
22	39690704	39690717	MA1141.1.FOS::JUND
22	39690705	39690716	MA0476.1.FOS
22	39690705	39690717	MA1134.1.FOS::JUNB
22	39690706	39690716	MA0099.3.FOS::JUN
22	39693464	39693470	MA0056.1.MZF1
22	39693721	39693729	MA0806.1.TBX4
22	39693773	39693793	MA0073.1.RREB1
22	39693777	39693788	MA0746.1.SP3
22	39693778	39693789	MA0039.3.KLF4
22	39694305	39694320	MA0065.2.Pparg::Rxra
22	39696496	39696511	MA0150.2.Nfe2l2
22	39696499	39696505	MA0089.1.MAFG::NFE2L1
22	39696499	39696513	MA1101.1.BACH2
22	39696528	39696540	MA0797.1.TGIF2
22	39696581	39696593	MA0524.2.TFAP2C
22	39698160	39698171	MA0746.1.SP3
22	39698160	39698172	MA0747.1.SP8
22	39698161	39698172	MA0039.3.KLF4
22	39698193	39698207	MA0509.1.Rfx1
22	39698227	39698242	MA0870.1.Sox1
22	39698234	39698245	MA1110.1.NR1H4
22	39700024	39700034	MA0824.1.ID4
22	39700101	39700113	MA0095.2.YY1
22	39700148	39700163	MA0497.1.MEF2C
22	39700151	39700165	MA0772.1.IRF7
22	39700155	39700167	MA1125.1.ZNF384
22	39700162	39700174	MA1125.1.ZNF384
22	39700163	39700175	MA1125.1.ZNF384
22	39700523	39700534	MA0442.2.SOX10
22	39702829	39702841	MA0091.1.TAL1::TCF3
22	39702829	39702842	MA1100.1.ASCL1
22	39702829	39702843	MA0832.1.Tcf21
22	39702831	39702841	MA0665.1.MSC
22	39702872	39702889	MA1114.1.PBX3
22	39702878	39702886	MA0774.1.MEIS2
22	39702897	39702911	MA0696.1.ZIC1
22	39702897	39702912	MA0697.1.ZIC3
22	39703083	39703089	MA0056.1.MZF1
22	39703105	39703119	MA0080.4.SPI1
22	39703106	39703116	MA0057.1.MZF1(var.2)
22	39703109	39703115	MA0056.1.MZF1
22	39703112	39703130	MA0149.1.EWSR1-FLI1
22	39703934	39703943	MA0714.1.PITX3
22	39703934	39703944	MA0891.1.GSC2
22	39703935	39703943	MA0712.1.OTX2
22	39703958	39703968	MA0057.1.MZF1(var.2)
22	39703970	39703977	MA0087.1.Sox5
22	39704954	39704965	MA0490.1.JUNB
22	39704954	39704966	MA1130.1.FOSL2::JUN
22	39704954	39704967	MA1137.1.FOSL1::JUNB
22	39704955	39704965	MA1135.1.FOSB::JUNB
22	39704955	39704966	MA0841.1.NFE2
22	39704955	39704967	MA1134.1.FOS::JUNB
22	39704956	39704965	MA0655.1.JDP2
22	39704956	39704966	MA0099.3.FOS::JUN
22	39705133	39705148	MA0527.1.ZBTB33
22	39705648	39705662	MA0146.2.Zfx
22	39705756	39705767	MA0493.1.Klf1
22	39705756	39705769	MA1107.1.KLF9
22	39705757	39705767	MA0599.1.KLF5
22	39705757	39705768	MA0746.1.SP3
22	39705757	39705769	MA0747.1.SP8
22	39705757	39705772	MA0516.1.SP2
22	39705757	39705777	MA0073.1.RREB1
22	39705760	39705780	MA0073.1.RREB1
22	39705974	39705985	MA0470.1.E2F4
22	39706515	39706523	MA0807.1.TBX5
22	39706522	39706531	MA0739.1.Hic1
22	39706939	39706945	MA0089.1.MAFG::NFE2L1
22	39706939	39706950	MA0841.1.NFE2
22	39707047	39707060	MA0616.1.Hes2
22	39707047	39707063	MA0526.2.USF2
22	39707049	39707062	MA1108.1.MXI1
22	39707050	39707060	MA0603.1.Arntl
22	39707050	39707061	MA0059.1.MAX::MYC
22	39707050	39707062	MA0821.1.HES5
22	39707051	39707061	MA1099.1.Hes1
22	39707052	39707060	MA0259.1.ARNT::HIF1A
22	39707052	39707062	MA1106.1.HIF1A
22	39707053	39707059	MA0004.1.Arnt
22	39707084	39707094	MA0763.1.ETV3
22	39707306	39707316	MA0824.1.ID4
22	39707368	39707380	MA0024.3.E2F1
22	39707394	39707405	MA0079.3.SP1
22	39707394	39707409	MA0516.1.SP2
22	39707461	39707475	MA0119.1.NFIC::TLX1
22	39707539	39707551	MA0747.1.SP8
22	39707692	39707705	MA1107.1.KLF9
22	39707696	39707709	MA1107.1.KLF9
22	39707697	39707708	MA0746.1.SP3
22	39707697	39707709	MA0747.1.SP8
22	39707712	39707721	MA0745.1.SNAI2
22	39707847	39707860	MA1100.1.ASCL1
22	39707849	39707859	MA0048.2.NHLH1
22	39707849	39707860	MA0500.1.Myog
22	39708222	39708234	MA0524.2.TFAP2C
22	39708222	39708235	MA0813.1.TFAP2B(var.3)
22	39708224	39708238	MA1102.1.CTCFL
22	39708236	39708251	MA0484.1.HNF4G
22	39708361	39708374	MA0778.1.NFKB2
22	39708611	39708625	MA0863.1.MTF1
22	39708612	39708624	MA0481.2.FOXP1
22	39708628	39708638	MA0816.1.Ascl2
22	39708796	39708811	MA1147.1.NR4A2::RXRA
22	39709483	39709493	MA0101.1.REL
22	39709575	39709586	MA0002.2.RUNX1
22	39710272	39710283	MA0842.1.NRL
22	39710394	39710406	MA0773.1.MEF2D
22	39710731	39710743	MA0821.1.HES5
22	39710732	39710742	MA0632.1.Tcfl5
22	39711700	39711707	MA0081.1.SPIB
22	39712241	39712253	MA1125.1.ZNF384
22	39712242	39712254	MA1125.1.ZNF384
22	39712243	39712255	MA1125.1.ZNF384
22	39712244	39712256	MA1125.1.ZNF384
22	39712245	39712257	MA1125.1.ZNF384
22	39712246	39712258	MA1125.1.ZNF384
22	39712247	39712259	MA1125.1.ZNF384
22	39712248	39712260	MA1125.1.ZNF384
22	39712372	39712382	MA0672.1.NKX2-3
22	39712373	39712382	MA0673.1.NKX2-8
22	39712541	39712557	MA0683.1.POU4F2
22	39712572	39712589	MA0860.1.Rarg(var.2)
22	39712771	39712781	MA0816.1.Ascl2
22	39712771	39712784	MA0499.1.Myod1
22	39712851	39712872	MA0528.1.ZNF263
22	39712856	39712877	MA0528.1.ZNF263
22	39712866	39712872	MA0056.1.MZF1
22	39713137	39713147	MA0090.2.TEAD1
22	39713138	39713146	MA0808.1.TEAD3
22	39713179	39713192	MA0135.1.Lhx3
22	39713180	39713191	MA0621.1.mix-a
22	39713181	39713191	MA0628.1.POU6F1
22	39713182	39713190	MA0723.1.VAX2
22	39713351	39713371	MA0073.1.RREB1
22	39713564	39713573	MA0738.1.HIC2
22	39713566	39713579	MA1107.1.KLF9
22	39713570	39713582	MA0695.1.ZBTB7C
22	39713592	39713603	MA1120.1.SOX13
22	39713634	39713646	MA1125.1.ZNF384
22	39713635	39713647	MA1125.1.ZNF384
22	39713636	39713648	MA1125.1.ZNF384
22	39713657	39713668	MA0161.2.NFIC
22	39713690	39713701	MA0519.1.Stat5a::Stat5b
22	39713691	39713702	MA0137.3.STAT1
22	39713691	39713705	MA0518.1.Stat4
22	39713778	39713789	MA0035.3.Gata1
22	39714213	39714225	MA0091.1.TAL1::TCF3
22	39714213	39714232	MA0494.1.Nr1h3::Rxra
22	39714231	39714243	MA0041.1.Foxd3
22	39715177	39715197	MA0073.1.RREB1
22	39715179	39715199	MA0073.1.RREB1
22	39715183	39715194	MA0741.1.KLF16
22	39715183	39715195	MA0747.1.SP8
22	39715188	39715198	MA0599.1.KLF5
22	39715188	39715199	MA0746.1.SP3
22	39715198	39715205	MA0164.1.Nr2e3
22	39715279	39715288	MA0714.1.PITX3
22	39715279	39715289	MA0648.1.GSC
22	39715280	39715288	MA0711.1.OTX1
22	39715319	39715333	MA0489.1.JUN(var.2)
22	39715321	39715332	MA0462.1.BATF::JUN
22	39715322	39715333	MA0490.1.JUNB
22	39715322	39715334	MA1130.1.FOSL2::JUN
22	39715322	39715335	MA1141.1.FOS::JUND
22	39715323	39715333	MA1135.1.FOSB::JUNB
22	39715323	39715334	MA0841.1.NFE2
22	39715323	39715335	MA1134.1.FOS::JUNB
22	39715324	39715333	MA0655.1.JDP2
22	39715324	39715334	MA0099.3.FOS::JUN
22	39715324	39715339	MA0501.1.MAF::NFE2
22	39715398	39715413	MA0505.1.Nr5a2
22	39715443	39715454	MA0137.3.STAT1
22	39715443	39715457	MA0518.1.Stat4
22	39715449	39715461	MA1151.1.RORC
22	39715451	39715462	MA1150.1.RORB
22	39715578	39715589	MA0748.1.YY2
22	39715592	39715602	MA0090.2.TEAD1
22	39715600	39715610	MA0595.1.SREBF1
22	39715666	39715683	MA0685.1.SP4
22	39715667	39715685	MA0657.1.KLF13
22	39715668	39715679	MA0493.1.Klf1
22	39715668	39715682	MA0740.1.KLF14
22	39715668	39715683	MA0742.1.Klf12
22	39715669	39715679	MA0599.1.KLF5
22	39715669	39715680	MA0746.1.SP3
22	39715669	39715681	MA0747.1.SP8
22	39715669	39715684	MA0516.1.SP2
22	39715675	39715686	MA0076.2.ELK4
22	39715692	39715707	MA0732.1.EGR3
22	39715693	39715707	MA0162.3.EGR1
22	39715694	39715705	MA0472.2.EGR2
22	39715732	39715743	MA0748.1.YY2
22	39715781	39715791	MA1140.1.JUNB(var.2)
22	39716623	39716637	MA0737.1.GLIS3
22	39716660	39716670	MA0508.2.PRDM1
22	39716662	39716672	MA0625.1.NFATC3
22	39719112	39719129	MA0629.1.Rhox11
22	39719140	39719152	MA0695.1.ZBTB7C
22	39719143	39719153	MA0820.1.FIGLA
22	39719143	39719154	MA0103.3.ZEB1
22	39719326	39719341	MA0728.1.Nr2f6(var.2)
22	39719326	39719342	MA0859.1.Rarg
22	39719547	39719559	MA0846.1.FOXC2
22	39720550	39720563	MA0017.2.NR2F1
22	39721976	39721990	MA0163.1.PLAG1
22	39721977	39721991	MA0163.1.PLAG1
22	39721988	39722006	MA1149.1.RARA::RXRG
22	39721989	39722006	MA0159.1.RARA::RXRA
22	39721990	39722006	MA0857.1.Rarb
22	39721991	39722006	MA0728.1.Nr2f6(var.2)
22	39721991	39722007	MA0859.1.Rarg
22	39721993	39722008	MA0492.1.JUND(var.2)
22	39721994	39722007	MA0488.1.JUN
22	39721996	39722008	MA0018.3.CREB1
22	39721997	39722010	MA0017.2.NR2F1
22	39722027	39722039	MA0095.2.YY1
22	39722032	39722045	MA0778.1.NFKB2
22	39722048	39722063	MA0497.1.MEF2C
22	39722050	39722062	MA0660.1.MEF2B
22	39724496	39724507	MA0059.1.MAX::MYC
22	39727071	39727083	MA1125.1.ZNF384
22	39727072	39727084	MA1125.1.ZNF384
22	39727341	39727354	MA0884.1.DUXA
22	39727385	39727401	MA0867.1.SOX4
22	39727386	39727401	MA0869.1.Sox11
22	39728574	39728584	MA0508.2.PRDM1
22	39728597	39728618	MA0050.2.IRF1
22	39728599	39728614	MA0517.1.STAT1::STAT2
22	39728605	39728615	MA0508.2.PRDM1
22	39728610	39728621	MA0035.3.Gata1
22	39728611	39728622	MA0482.1.Gata4
22	39728612	39728630	MA0140.2.GATA1::TAL1
22	39728617	39728630	MA1124.1.ZNF24
22	39728626	39728636	MA0893.1.GSX2
22	39728890	39728897	MA0164.1.Nr2e3
22	39728894	39728907	MA0153.2.HNF1B
22	39739080	39739089	MA0745.1.SNAI2
22	39739093	39739104	MA0493.1.Klf1
22	39739093	39739106	MA1107.1.KLF9
22	39739094	39739104	MA0599.1.KLF5
22	39739094	39739105	MA0746.1.SP3
22	39739094	39739106	MA0747.1.SP8
22	39739095	39739106	MA0039.3.KLF4
22	39739657	39739668	MA0593.1.FOXP2
22	39739657	39739669	MA0481.2.FOXP1
22	39739658	39739672	MA0080.4.SPI1
22	39739671	39739686	MA0116.1.Znf423
22	39739694	39739708	MA1102.1.CTCFL
22	39739699	39739720	MA0528.1.ZNF263
22	39745955	39745965	MA1099.1.Hes1
22	39745998	39746009	MA0506.1.NRF1
22	39746043	39746057	MA1102.1.CTCFL
22	39746044	39746055	MA0814.1.TFAP2C(var.2)
22	39746158	39746166	MA0807.1.TBX5
22	39746250	39746263	MA0813.1.TFAP2B(var.3)
22	39746446	39746459	MA0815.1.TFAP2C(var.3)
22	39746462	39746468	MA0056.1.MZF1
22	39746471	39746477	MA0056.1.MZF1
22	39746613	39746628	MA0637.1.CENPB
22	39746702	39746714	MA0473.2.ELF1
22	39746711	39746726	MA0520.1.Stat6
22	39746745	39746751	MA0056.1.MZF1
22	39746850	39746867	MA0685.1.SP4
22	39746853	39746863	MA0599.1.KLF5
22	39746853	39746864	MA0746.1.SP3
22	39746853	39746865	MA0747.1.SP8
22	39746853	39746868	MA0516.1.SP2
22	39746854	39746864	MA0753.1.ZNF740
22	39746856	39746867	MA0472.2.EGR2
22	39746861	39746877	MA0088.2.ZNF143
22	39746870	39746880	MA0824.1.ID4
22	39746878	39746892	MA0163.1.PLAG1
22	39746880	39746891	MA0003.3.TFAP2A
22	39747491	39747504	MA0135.1.Lhx3
22	39747492	39747505	MA1124.1.ZNF24
22	39748373	39748387	MA0463.1.Bcl6
22	39748863	39748875	MA0041.1.Foxd3
22	39748864	39748871	MA0087.1.Sox5
22	39748917	39748928	MA1120.1.SOX13
22	39748975	39748989	MA0146.2.Zfx
22	39748983	39748997	MA0737.1.GLIS3
22	39759881	39759896	MA0484.1.HNF4G
22	39759898	39759913	MA0728.1.Nr2f6(var.2)
22	39759900	39759913	MA1123.1.TWIST1
22	39763587	39763601	MA0163.1.PLAG1
22	39763639	39763651	MA0095.2.YY1
22	39765653	39765662	MA0739.1.Hic1
22	39765782	39765795	MA0813.1.TFAP2B(var.3)
22	39766625	39766646	MA0050.2.IRF1
22	39769806	39769816	MA0595.1.SREBF1
22	39769905	39769914	MA0739.1.Hic1
22	39771436	39771442	MA0006.1.Ahr::Arnt
22	39771464	39771476	MA0524.2.TFAP2C
22	39771505	39771519	MA0163.1.PLAG1
22	39772682	39772694	MA0783.1.PKNOX2
22	39772683	39772692	MA0745.1.SNAI2
22	39780327	39780335	MA0774.1.MEIS2
22	39780357	39780369	MA0783.1.PKNOX2
22	39780389	39780403	MA0489.1.JUN(var.2)
22	39780389	39780408	MA0496.2.MAFK
22	39780391	39780402	MA0462.1.BATF::JUN
22	39780392	39780403	MA0490.1.JUNB
22	39780392	39780404	MA1130.1.FOSL2::JUN
22	39780392	39780405	MA1141.1.FOS::JUND
22	39780393	39780403	MA1135.1.FOSB::JUNB
22	39780393	39780404	MA0841.1.NFE2
22	39780393	39780405	MA1134.1.FOS::JUNB
22	39780393	39780407	MA1101.1.BACH2
22	39780394	39780403	MA0655.1.JDP2
22	39780394	39780404	MA0099.3.FOS::JUN
22	39782384	39782404	MA0073.1.RREB1
22	39782427	39782435	MA0712.1.OTX2
22	39782458	39782474	MA0857.1.Rarb
22	39782459	39782474	MA0728.1.Nr2f6(var.2)
22	39782459	39782475	MA0859.1.Rarg
22	39782465	39782478	MA0017.2.NR2F1
22	39782524	39782538	MA0029.1.Mecom
22	39782524	39782539	MA0497.1.MEF2C
22	39782528	39782538	MA0879.1.Dlx1
22	39782951	39782961	MA0595.1.SREBF1
22	39783544	39783555	MA0503.1.Nkx2-5(var.2)
22	39783554	39783566	MA0734.1.GLI2
22	39784557	39784572	MA0504.1.NR2C2
22	39784756	39784774	MA1148.1.PPARA::RXRA
22	39784758	39784775	MA0115.1.NR1H2::RXRA
22	39784759	39784773	MA0512.2.Rxra
22	39784762	39784776	MA0638.1.CREB3
22	39784776	39784795	MA0139.1.CTCF
22	39784780	39784794	MA1102.1.CTCFL
22	39784908	39784918	MA0692.1.TFEB
22	39784910	39784916	MA0004.1.Arnt
22	39784922	39784931	MA0597.1.THAP1
22	39784964	39784976	MA0822.1.HES7
22	39784965	39784975	MA0824.1.ID4
22	39784965	39784976	MA0103.3.ZEB1
22	39785403	39785415	MA1125.1.ZNF384
22	39785404	39785416	MA1125.1.ZNF384
22	39785405	39785417	MA1125.1.ZNF384
22	39785406	39785418	MA1125.1.ZNF384
22	39785407	39785419	MA1125.1.ZNF384
22	39785408	39785420	MA1125.1.ZNF384
22	39785409	39785421	MA1125.1.ZNF384
22	39785410	39785422	MA1125.1.ZNF384
22	39785411	39785423	MA1125.1.ZNF384
22	39785412	39785424	MA1125.1.ZNF384
22	39785668	39785683	MA0497.1.MEF2C
22	39785670	39785682	MA0660.1.MEF2B
22	39785672	39785686	MA0757.1.ONECUT3
22	39785674	39785685	MA0715.1.PROP1
22	39785674	39785691	MA0898.1.Hmx3
22	39785675	39785688	MA0135.1.Lhx3
22	39785675	39785692	MA0910.1.Hoxd8
22	39785679	39785690	MA0601.1.Arid3b
22	39785684	39785697	MA1104.1.GATA6
22	39785686	39785700	MA0029.1.Mecom
22	39785722	39785730	MA0719.1.RHOXF1
22	39786003	39786017	MA0518.1.Stat4
22	39793956	39793971	MA1105.1.GRHL2
22	39793958	39793970	MA0647.1.GRHL1
22	39793960	39793981	MA0050.2.IRF1
22	39793961	39793972	MA0480.1.Foxo1
22	39793965	39793977	MA0041.1.Foxd3
22	39794299	39794313	MA0463.1.Bcl6
22	39795803	39795815	MA0095.2.YY1
22	39795838	39795855	MA1114.1.PBX3
22	39796821	39796837	MA0857.1.Rarb
22	39796822	39796837	MA0728.1.Nr2f6(var.2)
22	39796822	39796838	MA0859.1.Rarg
22	39796822	39796840	MA0729.1.RARA
22	39796871	39796886	MA0497.1.MEF2C
22	39796873	39796885	MA0660.1.MEF2B
22	39801488	39801505	MA1114.1.PBX3
22	39801495	39801512	MA0685.1.SP4
22	39801496	39801514	MA0657.1.KLF13
22	39801497	39801511	MA0740.1.KLF14
22	39802177	39802193	MA0857.1.Rarb
22	39802178	39802193	MA0728.1.Nr2f6(var.2)
22	39802178	39802194	MA0859.1.Rarg
22	39802180	39802195	MA0505.1.Nr5a2
22	39802183	39802193	MA0071.1.RORA
22	39802183	39802194	MA0592.2.Esrra
22	39802184	39802194	MA0643.1.Esrrg
22	39802184	39802195	MA0141.3.ESRRB
22	39802186	39802194	MA0160.1.NR4A2
22	39805059	39805070	MA0715.1.PROP1
22	39805071	39805082	MA0483.1.Gfi1b
22	39805142	39805157	MA0046.2.HNF1A
22	39805143	39805155	MA0660.1.MEF2B
22	39805143	39805156	MA0153.2.HNF1B
22	39805146	39805158	MA0041.1.Foxd3
22	39807960	39807977	MA1114.1.PBX3
22	39807987	39808004	MA0858.1.Rarb(var.2)
22	39807990	39808001	MA0480.1.Foxo1
22	39808032	39808039	MA0087.1.Sox5
22	39808035	39808045	MA1152.1.SOX15
22	39808035	39808056	MA0050.2.IRF1
22	39808040	39808050	MA1152.1.SOX15
22	39808045	39808055	MA1152.1.SOX15
22	39808050	39808060	MA0514.1.Sox3
22	39808669	39808684	MA0653.1.IRF9
22	39808702	39808711	MA0511.2.RUNX2
22	39808727	39808738	MA0102.3.CEBPA
22	39808772	39808781	MA0084.1.SRY
22	39808793	39808807	MA0863.1.MTF1
22	39808812	39808827	MA0517.1.STAT1::STAT2
22	39808828	39808842	MA0489.1.JUN(var.2)
22	39808831	39808842	MA0490.1.JUNB
22	39808831	39808844	MA1137.1.FOSL1::JUNB
22	39808832	39808842	MA1135.1.FOSB::JUNB
22	39808832	39808843	MA0841.1.NFE2
22	39809070	39809083	MA1107.1.KLF9
22	39809072	39809083	MA0039.3.KLF4
22	39809365	39809376	MA0035.3.Gata1
22	39809366	39809377	MA0482.1.Gata4
22	39812834	39812846	MA0794.1.PROX1
22	39812880	39812893	MA0778.1.NFKB2
22	39812881	39812891	MA0107.1.RELA
22	39812951	39812968	MA0731.1.BCL6B
22	39818150	39818161	MA0841.1.NFE2
22	39818151	39818160	MA0655.1.JDP2
22	39820590	39820602	MA0821.1.HES5
22	39820691	39820697	MA0130.1.ZNF354C
22	39820692	39820702	MA0824.1.ID4
22	39820692	39820703	MA0103.3.ZEB1
22	39820696	39820710	MA0146.2.Zfx
22	39822056	39822071	MA0743.1.SCRT1
22	39828495	39828505	MA0753.1.ZNF740
22	39828496	39828506	MA0753.1.ZNF740
22	39828498	39828508	MA0753.1.ZNF740
22	39829063	39829076	MA0513.1.SMAD2::SMAD3::SMAD4
22	39829106	39829119	MA1109.1.NEUROD1
22	39829132	39829143	MA0746.1.SP3
22	39829132	39829147	MA0516.1.SP2
22	39829140	39829155	MA0732.1.EGR3
22	39829140	39829156	MA0733.1.EGR4
22	39829142	39829153	MA0472.2.EGR2
22	39829147	39829160	MA1124.1.ZNF24
22	39832463	39832472	MA0655.1.JDP2
22	39832465	39832480	MA0074.1.RXRA::VDR
22	39832553	39832568	MA0258.2.ESR2
22	39832708	39832718	MA0599.1.KLF5
22	39832708	39832719	MA0079.3.SP1
22	39832708	39832723	MA0516.1.SP2
22	39832746	39832765	MA0494.1.Nr1h3::Rxra
22	39833371	39833385	MA1102.1.CTCFL
22	39833373	39833383	MA0057.1.MZF1(var.2)
22	39833376	39833397	MA0528.1.ZNF263
22	39833454	39833471	MA1114.1.PBX3
22	39833506	39833515	MA0745.1.SNAI2
22	39833506	39833517	MA0500.1.Myog
22	39834459	39834472	MA0698.1.ZBTB18
22	39834464	39834472	MA0807.1.TBX5
22	39834475	39834486	MA0500.1.Myog
22	39835837	39835850	MA1108.1.MXI1
22	39835838	39835848	MA0603.1.Arntl
22	39835838	39835850	MA0147.3.MYC
22	39835839	39835849	MA0692.1.TFEB
22	39835841	39835847	MA0004.1.Arnt
22	39835931	39835941	MA0596.1.SREBF2
22	39835931	39835944	MA0800.1.EOMES
22	39835932	39835940	MA0801.1.MGA
22	39837322	39837333	MA0465.1.CDX2
22	39837323	39837334	MA0899.1.HOXA10
22	39837324	39837333	MA0878.1.CDX1
22	39837324	39837334	MA0913.1.Hoxd9
22	39837333	39837348	MA0492.1.JUND(var.2)
22	39838194	39838206	MA1125.1.ZNF384
22	39838195	39838207	MA1125.1.ZNF384
22	39838198	39838209	MA0593.1.FOXP2
22	39838202	39838214	MA1125.1.ZNF384
22	39838205	39838219	MA0772.1.IRF7
22	39838208	39838223	MA0497.1.MEF2C
22	39838710	39838724	MA0602.1.Arid5a
22	39838726	39838745	MA0139.1.CTCF
22	39840629	39840644	MA0492.1.JUND(var.2)
22	39840630	39840643	MA0488.1.JUN
22	39840631	39840646	MA1145.1.FOSL2::JUND(var.2)
22	39840632	39840643	MA1131.1.FOSL2::JUN(var.2)
22	39840632	39840644	MA1139.1.FOSL2::JUNB(var.2)
22	39840633	39840643	MA1129.1.FOSL1::JUN(var.2)
22	39840637	39840645	MA0067.1.Pax2
22	39841202	39841214	MA0104.4.MYCN
22	39841252	39841262	MA0508.2.PRDM1
22	39841252	39841267	MA0517.1.STAT1::STAT2
22	39841468	39841485	MA0115.1.NR1H2::RXRA
22	39841488	39841506	MA0861.1.TP73
22	39842838	39842851	MA1121.1.TEAD2
22	39842839	39842849	MA0090.2.TEAD1
22	39842840	39842848	MA0808.1.TEAD3
22	39842882	39842897	MA1105.1.GRHL2
22	39842895	39842907	MA0018.3.CREB1
22	39842896	39842909	MA0017.2.NR2F1
22	39842898	39842906	MA0160.1.NR4A2
22	39842904	39842918	MA0489.1.JUN(var.2)
22	39842907	39842918	MA0490.1.JUNB
22	39842907	39842919	MA1130.1.FOSL2::JUN
22	39842907	39842920	MA1141.1.FOS::JUND
22	39842908	39842919	MA0476.1.FOS
22	39842985	39842995	MA0596.1.SREBF2
22	39842986	39843001	MA0150.2.Nfe2l2
22	39842990	39843005	MA0501.1.MAF::NFE2
22	39843006	39843015	MA0739.1.Hic1
22	39843038	39843049	MA0002.2.RUNX1
22	39843079	39843089	MA0824.1.ID4
22	39843079	39843090	MA0103.3.ZEB1
22	39843079	39843092	MA0499.1.Myod1
22	39843114	39843135	MA0050.2.IRF1
22	39843128	39843145	MA0752.1.ZNF410
22	39843576	39843588	MA0821.1.HES5
22	39846599	39846616	MA1114.1.PBX3
22	39852736	39852753	MA0860.1.Rarg(var.2)
22	39852748	39852759	MA0506.1.NRF1
22	39853639	39853651	MA0695.1.ZBTB7C
22	39853908	39853919	MA0003.3.TFAP2A
22	39854224	39854237	MA0750.2.ZBTB7A
22	39854225	39854235	MA0760.1.ERF
22	39854633	39854651	MA0149.1.EWSR1-FLI1
22	39854635	39854646	MA0689.1.TBX20
22	39854725	39854743	MA0149.1.EWSR1-FLI1
22	39854727	39854737	MA0690.1.TBX21
22	39854727	39854738	MA0689.1.TBX20
22	39854727	39854745	MA0729.1.RARA
22	39854728	39854739	MA0471.1.E2F6
22	39854729	39854739	MA1116.1.RBPJ
22	39854761	39854773	MA1421.1.TCF7L1
22	39854777	39854787	MA0690.1.TBX21
22	39854778	39854786	MA0807.1.TBX5
22	39854801	39854813	MA0783.1.PKNOX2
22	39855379	39855400	MA0050.2.IRF1
22	39855381	39855396	MA0517.1.STAT1::STAT2
22	39855412	39855425	MA0750.2.ZBTB7A
22	39855457	39855463	MA0056.1.MZF1
22	39855459	39855480	MA0050.2.IRF1
22	39855464	39855474	MA1152.1.SOX15
22	39855465	39855477	MA0041.1.Foxd3
22	39855466	39855481	MA0517.1.STAT1::STAT2
22	39855470	39855480	MA1152.1.SOX15
22	39856216	39856222	MA0056.1.MZF1
22	39858696	39858705	MA0597.1.THAP1
22	39859002	39859013	MA0519.1.Stat5a::Stat5b
22	39867786	39867799	MA1124.1.ZNF24
22	39867790	39867803	MA1124.1.ZNF24
22	39867839	39867851	MA0734.1.GLI2
22	39868684	39868694	MA0596.1.SREBF2
22	39874399	39874408	MA0738.1.HIC2
22	39874648	39874658	MA0665.1.MSC
22	39874668	39874678	MA0824.1.ID4
22	39874789	39874799	MA1140.1.JUNB(var.2)
22	39874791	39874809	MA1149.1.RARA::RXRG
22	39874792	39874809	MA0858.1.Rarb(var.2)
22	39874793	39874810	MA0781.1.PAX9
22	39877289	39877301	MA0747.1.SP8
22	39877289	39877304	MA0516.1.SP2
22	39877932	39877942	MA0820.1.FIGLA
22	39882807	39882820	MA1124.1.ZNF24
22	39882808	39882823	MA0046.2.HNF1A
22	39882812	39882822	MA0893.1.GSX2
22	39882816	39882822	MA0151.1.Arid3a
22	39883901	39883910	MA0738.1.HIC2
22	39883965	39883979	MA0844.1.XBP1
22	39883966	39883980	MA0839.1.CREB3L1
22	39885209	39885228	MA0139.1.CTCF
22	39885233	39885239	MA0006.1.Ahr::Arnt
22	39886212	39886224	MA0695.1.ZBTB7C
22	39886237	39886249	MA0155.1.INSM1
22	39886246	39886261	MA0497.1.MEF2C
22	39886341	39886357	MA0526.2.USF2
22	39886341	39886359	MA0620.2.MITF
22	39886345	39886355	MA0871.1.TFEC
22	39886357	39886370	MA1100.1.ASCL1
22	39886359	39886369	MA0665.1.MSC
22	39886359	39886370	MA0500.1.Myog
22	39886359	39886372	MA0499.1.Myod1
22	39886586	39886598	MA0155.1.INSM1
22	39889281	39889291	MA0690.1.TBX21
22	39889281	39889292	MA0688.1.TBX2
22	39889281	39889294	MA0800.1.EOMES
22	39889282	39889290	MA0807.1.TBX5
22	39889282	39889292	MA0802.1.TBR1
22	39889282	39889294	MA0014.3.PAX5
22	39889443	39889449	MA0056.1.MZF1
22	39889476	39889486	MA0645.1.ETV6
22	39889508	39889527	MA0139.1.CTCF
22	39889512	39889526	MA1102.1.CTCFL
22	39891556	39891569	MA0698.1.ZBTB18
22	39891584	39891594	MA0090.2.TEAD1
22	39891604	39891623	MA0139.1.CTCF
22	39891608	39891622	MA1102.1.CTCFL
22	39892440	39892454	MA0863.1.MTF1
22	39892452	39892464	MA0660.1.MEF2B
22	39892460	39892474	MA0463.1.Bcl6
22	39892516	39892531	MA0505.1.Nr5a2
22	39892607	39892618	MA0462.1.BATF::JUN
22	39896991	39897000	MA0738.1.HIC2
22	39897941	39897953	MA0810.1.TFAP2A(var.2)
22	39898185	39898198	MA0488.1.JUN
22	39898187	39898198	MA1127.1.FOSB::JUN
22	39898190	39898198	MA0160.1.NR4A2
22	39898283	39898294	MA0079.3.SP1
22	39898283	39898298	MA0516.1.SP2
22	39898335	39898346	MA0592.2.Esrra
22	39898336	39898346	MA0643.1.Esrrg
22	39898336	39898347	MA0141.3.ESRRB
22	39898444	39898465	MA0528.1.ZNF263
22	39898447	39898465	MA0149.1.EWSR1-FLI1
22	39898586	39898596	MA0101.1.REL
22	39898612	39898629	MA0685.1.SP4
22	39898614	39898628	MA0740.1.KLF14
22	39898615	39898625	MA0599.1.KLF5
22	39898615	39898626	MA0746.1.SP3
22	39898615	39898627	MA0747.1.SP8
22	39898615	39898630	MA0516.1.SP2
22	39898620	39898630	MA0599.1.KLF5
22	39898648	39898660	MA0810.1.TFAP2A(var.2)
22	39899128	39899141	MA0640.1.ELF3
22	39899141	39899155	MA0863.1.MTF1
22	39899152	39899167	MA0637.1.CENPB
22	39899373	39899384	MA0713.1.PHOX2A
22	39901030	39901045	MA0497.1.MEF2C
22	39901032	39901044	MA0660.1.MEF2B
22	39901039	39901051	MA1125.1.ZNF384
22	39901056	39901074	MA0106.3.TP53
22	39905580	39905601	MA0050.2.IRF1
22	39905588	39905603	MA0517.1.STAT1::STAT2
22	39905822	39905839	MA0727.1.NR3C2
22	39905840	39905850	MA0514.1.Sox3
22	39908788	39908804	MA0009.2.T
22	39908789	39908798	MA0745.1.SNAI2
22	39908792	39908800	MA0807.1.TBX5
22	39910267	39910275	MA0068.2.PAX4
22	39910334	39910345	MA0141.3.ESRRB
22	39910523	39910534	MA0060.3.NFYA
22	39910525	39910535	MA0038.1.Gfi1
22	39911863	39911873	MA0816.1.Ascl2
22	39911863	39911876	MA0499.1.Myod1
22	39911988	39912000	MA0776.1.MYBL1
22	39913833	39913845	MA0047.2.Foxa2
22	39914010	39914025	MA0258.2.ESR2
22	39914020	39914032	MA0524.2.TFAP2C
22	39914101	39914111	MA1116.1.RBPJ
22	39914803	39914818	MA0065.2.Pparg::Rxra
22	39914806	39914818	MA0797.1.TGIF2
22	39914994	39915003	MA0676.1.Nr2e1
22	39915302	39915314	MA0155.1.INSM1
22	39915307	39915328	MA0528.1.ZNF263
22	39915319	39915329	MA0057.1.MZF1(var.2)
22	39915322	39915328	MA0056.1.MZF1
22	39915423	39915435	MA0014.3.PAX5
22	39915934	39915945	MA0003.3.TFAP2A
22	39915970	39915982	MA0524.2.TFAP2C
22	39915970	39915984	MA1102.1.CTCFL
22	39916132	39916142	MA1135.1.FOSB::JUNB
22	39916201	39916215	MA0146.2.Zfx
22	39916215	39916226	MA0899.1.HOXA10
22	39916216	39916225	MA0878.1.CDX1
22	39916216	39916226	MA0913.1.Hoxd9
22	39916409	39916420	MA0493.1.Klf1
22	39916449	39916460	MA0471.1.E2F6
22	39916450	39916468	MA0149.1.EWSR1-FLI1
22	39916479	39916488	MA0608.1.Creb3l2
22	39916479	39916489	MA0692.1.TFEB
22	39916479	39916490	MA0093.2.USF1
22	39916481	39916487	MA0004.1.Arnt
22	39916576	39916588	MA0865.1.E2F8
22	39916617	39916628	MA0079.3.SP1
22	39916617	39916632	MA0516.1.SP2
22	39916620	39916631	MA0079.3.SP1
22	39916625	39916635	MA0599.1.KLF5
22	39916625	39916636	MA0079.3.SP1
22	39916625	39916640	MA0516.1.SP2
22	39917026	39917039	MA0616.1.Hes2
22	39917046	39917058	MA0095.2.YY1
22	39917199	39917215	MA1119.1.SIX2
22	39917203	39917214	MA1118.1.SIX1
22	39917223	39917233	MA0057.1.MZF1(var.2)
22	39917234	39917244	MA0100.3.MYB
22	39917684	39917696	MA0695.1.ZBTB7C
22	39918943	39918953	MA0057.1.MZF1(var.2)
22	39918979	39918996	MA1114.1.PBX3
22	39919000	39919010	MA0665.1.MSC
22	39919002	39919017	MA0148.3.FOXA1
22	39919003	39919014	MA0040.1.Foxq1
22	39919006	39919018	MA0047.2.Foxa2
22	39919019	39919033	MA0119.1.NFIC::TLX1
22	39919025	39919034	MA0671.1.NFIX
22	39919026	39919035	MA0739.1.Hic1
22	39919562	39919568	MA0056.1.MZF1
22	39919563	39919584	MA0528.1.ZNF263
22	39920322	39920335	MA0513.1.SMAD2::SMAD3::SMAD4
22	39920803	39920824	MA0050.2.IRF1
22	39920810	39920821	MA0480.1.Foxo1
22	39920818	39920829	MA0025.1.NFIL3
22	39921267	39921282	MA0504.1.NR2C2
22	39921629	39921640	MA0137.3.STAT1
22	39921643	39921652	MA0745.1.SNAI2
22	39921643	39921654	MA0500.1.Myog
22	39921671	39921679	MA0605.1.Atf3
22	39921968	39921977	MA0745.1.SNAI2
22	39922113	39922127	MA1102.1.CTCFL
22	39922141	39922149	MA0160.1.NR4A2
22	39922144	39922154	MA0595.1.SREBF1
22	39922445	39922456	MA0478.1.FOSL2
22	39922549	39922564	MA0497.1.MEF2C
22	39922551	39922563	MA0660.1.MEF2B
22	39922558	39922570	MA1125.1.ZNF384
22	39922559	39922571	MA1125.1.ZNF384
22	39922560	39922572	MA1125.1.ZNF384
22	39922571	39922582	MA0689.1.TBX20
22	39922572	39922580	MA0807.1.TBX5
22	39922725	39922737	MA1125.1.ZNF384
22	39922726	39922738	MA1125.1.ZNF384
22	39922727	39922739	MA1125.1.ZNF384
22	39922728	39922740	MA1125.1.ZNF384
22	39922729	39922741	MA1125.1.ZNF384
22	39922735	39922744	MA0676.1.Nr2e1
22	39922828	39922841	MA1100.1.ASCL1
22	39922830	39922844	MA0146.2.Zfx
22	39922982	39922993	MA0079.3.SP1
22	39922982	39922997	MA0516.1.SP2
22	39923006	39923023	MA1154.1.ZNF282
22	39923025	39923045	MA0073.1.RREB1
22	39923031	39923041	MA0820.1.FIGLA
22	39923072	39923080	MA1153.1.Smad4
22	39923072	39923082	MA0795.1.SMAD3
22	39923088	39923103	MA0697.1.ZIC3
22	39923236	39923246	MA0599.1.KLF5
22	39923236	39923251	MA0516.1.SP2
22	39923464	39923479	MA0258.2.ESR2
22	39923499	39923513	MA0696.1.ZIC1
22	39923499	39923514	MA0697.1.ZIC3
22	39923500	39923515	MA0116.1.Znf423
22	39923508	39923514	MA0056.1.MZF1
22	39923543	39923553	MA0595.1.SREBF1
22	39923570	39923580	MA0816.1.Ascl2
22	39923570	39923581	MA0500.1.Myog
22	39923598	39923610	MA1421.1.TCF7L1
22	39923598	39923612	MA0523.1.TCF7L2
22	39923654	39923668	MA0030.1.FOXF2
22	39923654	39923671	MA0851.1.Foxj3
22	39923656	39923670	MA0852.2.FOXK1
22	39923657	39923668	MA1103.1.FOXK2
22	39923657	39923669	MA0481.2.FOXP1
22	39923659	39923666	MA0033.2.FOXL1
22	39923659	39923667	MA0157.2.FOXO3
22	39923823	39923834	MA0471.1.E2F6
22	39923830	39923841	MA0136.2.ELF5
22	39924243	39924255	MA0524.2.TFAP2C
22	39924502	39924513	MA0076.2.ELK4
22	39924505	39924516	MA0079.3.SP1
22	39924505	39924520	MA0516.1.SP2
22	39924530	39924543	MA1124.1.ZNF24
22	39924731	39924752	MA0528.1.ZNF263
22	39925034	39925050	MA0009.2.T
22	39925079	39925100	MA0138.2.REST
22	39925100	39925108	MA0693.2.VDR
22	39925336	39925349	MA1121.1.TEAD2
22	39925434	39925453	MA0139.1.CTCF
22	39925721	39925734	MA0513.1.SMAD2::SMAD3::SMAD4
22	39925749	39925760	MA0748.1.YY2
22	39925758	39925772	MA0163.1.PLAG1
22	39925759	39925773	MA0154.3.EBF1
22	39925766	39925777	MA0111.1.Spz1
22	39925778	39925791	MA0513.1.SMAD2::SMAD3::SMAD4
22	39926102	39926115	MA1107.1.KLF9
22	39926103	39926113	MA0599.1.KLF5
22	39926103	39926114	MA0746.1.SP3
22	39926106	39926116	MA0753.1.ZNF740
22	39926967	39926985	MA1149.1.RARA::RXRG
22	39926968	39926985	MA0159.1.RARA::RXRA
22	39927334	39927349	MA0517.1.STAT1::STAT2
22	39927344	39927361	MA0731.1.BCL6B
22	39927388	39927401	MA0507.1.POU2F2
22	39928902	39928920	MA0149.1.EWSR1-FLI1
22	39928943	39928956	MA0698.1.ZBTB18
22	39928945	39928955	MA0633.1.Twist2
22	39928947	39928957	MA0633.1.Twist2
22	39928954	39928964	MA0838.1.CEBPG
22	39929002	39929015	MA0750.2.ZBTB7A
22	39929004	39929015	MA0062.2.Gabpa
22	39930021	39930029	MA0259.1.ARNT::HIF1A
22	39930021	39930031	MA1106.1.HIF1A
22	39930042	39930053	MA0480.1.Foxo1
22	39930272	39930289	MA0159.1.RARA::RXRA
22	39930286	39930302	MA0083.3.SRF
22	39930464	39930476	MA0817.1.BHLHE23
22	39930465	39930475	MA0678.1.OLIG2
22	39930878	39930889	MA1122.1.TFDP1
22	39930957	39930971	MA1102.1.CTCFL
22	39931007	39931017	MA0048.2.NHLH1
22	39931007	39931020	MA0499.1.Myod1
22	39931010	39931024	MA0740.1.KLF14
22	39931014	39931026	MA0734.1.GLI2
22	39931264	39931275	MA0442.2.SOX10
22	39932099	39932114	MA0516.1.SP2
22	39932103	39932114	MA0079.3.SP1
22	39932103	39932118	MA0516.1.SP2
22	39932181	39932192	MA0470.1.E2F4
22	39935177	39935190	MA0872.1.TFAP2A(var.3)
22	39935182	39935192	MA0057.1.MZF1(var.2)
22	39935722	39935728	MA0130.1.ZNF354C
22	39935768	39935779	MA0493.1.Klf1
22	39935768	39935781	MA1107.1.KLF9
22	39935770	39935781	MA0039.3.KLF4
22	39935782	39935795	MA0507.1.POU2F2
22	39935877	39935886	MA0077.1.SOX9
22	39935877	39935887	MA1152.1.SOX15
22	39935878	39935890	MA0041.1.Foxd3
22	39935887	39935893	MA0151.1.Arid3a
22	39936208	39936218	MA0101.1.REL
22	39936226	39936233	MA0081.1.SPIB
22	39936228	39936239	MA0479.1.FOXH1
22	39936232	39936238	MA0130.1.ZNF354C
22	39938567	39938581	MA0163.1.PLAG1
22	39938569	39938582	MA0744.1.SCRT2
22	39938569	39938584	MA0743.1.SCRT1
22	39938573	39938582	MA0745.1.SNAI2
22	39938590	39938599	MA0738.1.HIC2
22	39939997	39940009	MA0019.1.Ddit3::Cebpa
22	39940004	39940014	MA0838.1.CEBPG
22	39940238	39940259	MA0050.2.IRF1
22	39940239	39940260	MA0050.2.IRF1
22	39940240	39940255	MA0517.1.STAT1::STAT2
22	39940243	39940264	MA0050.2.IRF1
22	39940244	39940265	MA0050.2.IRF1
22	39940248	39940269	MA0050.2.IRF1
22	39940250	39940271	MA0050.2.IRF1
22	39940251	39940272	MA0050.2.IRF1
22	39940252	39940273	MA0050.2.IRF1
22	39940256	39940277	MA0050.2.IRF1
22	39940257	39940278	MA0050.2.IRF1
22	39940258	39940279	MA0050.2.IRF1
22	39940352	39940360	MA0693.2.VDR
22	39940606	39940613	MA0087.1.Sox5
22	39940620	39940633	MA0778.1.NFKB2
22	39940621	39940632	MA0111.1.Spz1
22	39940756	39940769	MA1104.1.GATA6
22	39940759	39940767	MA0037.3.GATA3
22	39941605	39941620	MA0732.1.EGR3
22	39941605	39941621	MA0733.1.EGR4
22	39941619	39941633	MA0146.2.Zfx
22	39942086	39942101	MA0504.1.NR2C2
22	39942086	39942107	MA0528.1.ZNF263
22	39944793	39944800	MA0164.1.Nr2e3
22	39944800	39944821	MA0050.2.IRF1
22	39944941	39944953	MA0797.1.TGIF2
22	39944949	39944958	MA0124.2.Nkx3-1
22	39944950	39944958	MA0914.1.ISL2
22	39944958	39944971	MA0616.1.Hes2
22	39944961	39944973	MA0821.1.HES5
22	39944967	39944983	MA0088.2.ZNF143
22	39944968	39944982	MA0119.1.NFIC::TLX1
22	39944975	39944984	MA0738.1.HIC2
22	39945587	39945601	MA0602.1.Arid5a
22	39950706	39950720	MA0512.2.Rxra
22	39950707	39950722	MA0505.1.Nr5a2
22	39950710	39950720	MA0071.1.RORA
22	39950710	39950721	MA0592.2.Esrra
22	39950711	39950722	MA0141.3.ESRRB
22	39950724	39950735	MA0479.1.FOXH1
22	39950728	39950734	MA0130.1.ZNF354C
22	39953475	39953486	MA0746.1.SP3
22	39953475	39953487	MA0747.1.SP8
22	39953511	39953528	MA1154.1.ZNF282
22	39953578	39953593	MA0732.1.EGR3
22	39953580	39953591	MA0472.2.EGR2
22	39953589	39953603	MA0162.3.EGR1
22	39953590	39953601	MA0472.2.EGR2
22	39953664	39953675	MA0003.3.TFAP2A
22	39953716	39953730	MA0696.1.ZIC1
22	39953716	39953731	MA0697.1.ZIC3
22	39954284	39954299	MA0505.1.Nr5a2
22	39954290	39954307	MA0860.1.Rarg(var.2)
22	39954428	39954441	MA1100.1.ASCL1
22	39954430	39954441	MA0500.1.Myog
22	39955465	39955476	MA0079.3.SP1
22	39955465	39955480	MA0516.1.SP2
22	39955508	39955526	MA1148.1.PPARA::RXRA
22	39955510	39955525	MA0065.2.Pparg::Rxra
22	39955510	39955527	MA0115.1.NR1H2::RXRA
22	39955511	39955525	MA0512.2.Rxra
22	39955516	39955527	MA1111.1.NR2F2
22	39955518	39955535	MA0860.1.Rarg(var.2)
22	39955524	39955541	MA0730.1.RARA(var.2)
22	39955528	39955545	MA0112.3.ESR1
22	39955838	39955855	MA0685.1.SP4
22	39955841	39955851	MA0599.1.KLF5
22	39955841	39955852	MA0746.1.SP3
22	39955841	39955853	MA0747.1.SP8
22	39955841	39955856	MA0516.1.SP2
22	39955846	39955856	MA0599.1.KLF5
22	39955846	39955857	MA0079.3.SP1
22	39955846	39955861	MA0516.1.SP2
22	39955910	39955929	MA0139.1.CTCF
22	39955914	39955928	MA1102.1.CTCFL
22	39956980	39956991	MA0593.1.FOXP2
22	39956982	39956991	MA0084.1.SRY
22	39956992	39957002	MA0101.1.REL
22	39956995	39957005	MA0625.1.NFATC3
22	39963585	39963596	MA0002.2.RUNX1
22	39963675	39963688	MA0485.1.Hoxc9
22	39963689	39963695	MA0130.1.ZNF354C
22	39964638	39964649	MA0471.1.E2F6
22	39971411	39971423	MA0091.1.TAL1::TCF3
22	39971412	39971424	MA0817.1.BHLHE23
22	39971413	39971423	MA0623.1.Neurog1
22	39971414	39971422	MA0607.1.Bhlha15
22	39983499	39983512	MA0507.1.POU2F2
22	39986272	39986282	MA0092.1.Hand1::Tcf3
22	39986340	39986350	MA0599.1.KLF5
22	39986340	39986351	MA0079.3.SP1
22	39986340	39986355	MA0516.1.SP2
22	39988149	39988163	MA0146.2.Zfx
22	39988202	39988218	MA1126.1.FOS::JUN(var.2)
22	39988203	39988214	MA0102.3.CEBPA
22	39988212	39988221	MA0077.1.SOX9
22	39993362	39993373	MA0471.1.E2F6
22	39993362	39993380	MA0149.1.EWSR1-FLI1
22	39993366	39993377	MA0471.1.E2F6
22	39993366	39993384	MA0149.1.EWSR1-FLI1
22	39993367	39993382	MA0504.1.NR2C2
22	39993371	39993392	MA0528.1.ZNF263
22	39993479	39993490	MA0003.3.TFAP2A
22	39994036	39994057	MA0528.1.ZNF263
22	39994158	39994167	MA0619.1.LIN54
22	39994378	39994395	MA0685.1.SP4
22	39994380	39994394	MA0740.1.KLF14
22	39994380	39994395	MA0742.1.Klf12
22	39994381	39994391	MA0599.1.KLF5
22	39994381	39994392	MA0746.1.SP3
22	39994381	39994393	MA0747.1.SP8
22	39994381	39994396	MA0516.1.SP2
22	39994386	39994401	MA0516.1.SP2
22	39994443	39994455	MA0695.1.ZBTB7C
22	39994461	39994472	MA0161.2.NFIC
22	39996219	39996239	MA0073.1.RREB1
22	39996225	39996235	MA0595.1.SREBF1
22	39996227	39996238	MA0493.1.Klf1
22	39996227	39996240	MA1107.1.KLF9
22	39996228	39996238	MA0599.1.KLF5
22	39996228	39996239	MA0746.1.SP3
22	39996228	39996240	MA0747.1.SP8
22	39996230	39996241	MA0746.1.SP3
22	39996231	39996241	MA0753.1.ZNF740
22	39998351	39998363	MA0783.1.PKNOX2
22	39998352	39998361	MA0745.1.SNAI2
22	39998354	39998364	MA0690.1.TBX21
22	39998355	39998363	MA0807.1.TBX5
22	39998466	39998477	MA0002.2.RUNX1
22	39998500	39998508	MA0067.1.Pax2
22	39998564	39998578	MA0518.1.Stat4
22	40008873	40008887	MA0696.1.ZIC1
22	40008873	40008888	MA0697.1.ZIC3
22	40008944	40008953	MA0655.1.JDP2
22	40008944	40008954	MA0099.3.FOS::JUN
22	40009082	40009093	MA0035.3.Gata1
22	40009083	40009094	MA0482.1.Gata4
22	40009084	40009102	MA0140.2.GATA1::TAL1
22	40009090	40009103	MA1107.1.KLF9
22	40009091	40009106	MA1155.1.ZSCAN4
22	40009119	40009129	MA0101.1.REL
22	40009123	40009134	MA0519.1.Stat5a::Stat5b
22	40009124	40009135	MA0137.3.STAT1
22	40009124	40009138	MA0463.1.Bcl6
22	40009155	40009166	MA0002.2.RUNX1
22	40009177	40009184	MA0164.1.Nr2e3
22	40009333	40009342	MA0745.1.SNAI2
22	40009333	40009344	MA0500.1.Myog
22	40009337	40009351	MA0163.1.PLAG1
22	40009423	40009434	MA0093.2.USF1
22	40009425	40009433	MA0831.2.TFE3
22	40009447	40009460	MA0488.1.JUN
22	40009492	40009503	MA0161.2.NFIC
22	40009554	40009569	MA1147.1.NR4A2::RXRA
22	40009705	40009724	MA0139.1.CTCF
22	40013271	40013280	MA0745.1.SNAI2
22	40013312	40013320	MA0693.2.VDR
22	40013671	40013686	MA0732.1.EGR3
22	40013672	40013686	MA0162.3.EGR1
22	40013673	40013684	MA0472.2.EGR2
22	40013676	40013686	MA1099.1.Hes1
22	40013969	40013983	MA0069.1.Pax6
22	40016676	40016686	MA0596.1.SREBF2
22	40017051	40017061	MA0824.1.ID4
22	40017533	40017553	MA0066.1.PPARG
22	40017535	40017556	MA0528.1.ZNF263
22	40017540	40017558	MA1149.1.RARA::RXRG
22	40019050	40019069	MA0139.1.CTCF
22	40019054	40019068	MA1102.1.CTCFL
22	40020924	40020943	MA0496.2.MAFK
22	40024079	40024089	MA0599.1.KLF5
22	40024079	40024090	MA0079.3.SP1
22	40024125	40024136	MA0471.1.E2F6
22	40024179	40024193	MA0489.1.JUN(var.2)
22	40024181	40024192	MA0462.1.BATF::JUN
22	40024182	40024193	MA0490.1.JUNB
22	40024182	40024195	MA1137.1.FOSL1::JUNB
22	40024183	40024193	MA1135.1.FOSB::JUNB
22	40024183	40024194	MA0841.1.NFE2
22	40024183	40024195	MA1134.1.FOS::JUNB
22	40024184	40024193	MA0655.1.JDP2
22	40024202	40024214	MA0070.1.PBX1
22	40025057	40025070	MA0513.1.SMAD2::SMAD3::SMAD4
22	40025131	40025137	MA0130.1.ZNF354C
22	40025153	40025165	MA0695.1.ZBTB7C
22	40025451	40025457	MA0130.1.ZNF354C
22	40025473	40025482	MA0597.1.THAP1
22	40027766	40027781	MA0065.2.Pparg::Rxra
22	40027767	40027783	MA0114.3.Hnf4a
22	40028334	40028345	MA0144.2.STAT3
22	40030875	40030889	MA0080.4.SPI1
22	40030955	40030968	MA1124.1.ZNF24
22	40030959	40030972	MA1124.1.ZNF24
22	40030962	40030973	MA1117.1.RELB
22	40030973	40030987	MA0489.1.JUN(var.2)
22	40030975	40030986	MA0462.1.BATF::JUN
22	40030976	40030987	MA0490.1.JUNB
22	40030976	40030988	MA1130.1.FOSL2::JUN
22	40030976	40030989	MA1141.1.FOS::JUND
22	40030977	40030987	MA1135.1.FOSB::JUNB
22	40030977	40030988	MA0841.1.NFE2
22	40030977	40030989	MA1134.1.FOS::JUNB
22	40030978	40030987	MA0655.1.JDP2
22	40030978	40030988	MA0099.3.FOS::JUN
22	40031040	40031048	MA0808.1.TEAD3
22	40036313	40036332	MA0139.1.CTCF
22	40036319	40036340	MA0528.1.ZNF263
22	40039890	40039904	MA0518.1.Stat4
22	40039905	40039916	MA0490.1.JUNB
22	40039906	40039917	MA0477.1.FOSL1
22	40039951	40039957	MA0056.1.MZF1
22	40040717	40040727	MA0092.1.Hand1::Tcf3
22	40043756	40043772	MA1126.1.FOS::JUN(var.2)
22	40043955	40043966	MA0741.1.KLF16
22	40043955	40043970	MA0516.1.SP2
22	40043959	40043971	MA0810.1.TFAP2A(var.2)
22	40044017	40044023	MA0056.1.MZF1
22	40046869	40046890	MA0528.1.ZNF263
22	40046872	40046893	MA0528.1.ZNF263
22	40046879	40046900	MA0528.1.ZNF263
22	40046885	40046906	MA0528.1.ZNF263
22	40046888	40046909	MA0528.1.ZNF263
22	40047071	40047081	MA0596.1.SREBF2
22	40047089	40047099	MA0599.1.KLF5
22	40047089	40047100	MA0746.1.SP3
22	40047396	40047402	MA0089.1.MAFG::NFE2L1
22	40052785	40052796	MA1117.1.RELB
22	40052790	40052800	MA0599.1.KLF5
22	40052905	40052920	MA0150.2.Nfe2l2
22	40052950	40052964	MA0154.3.EBF1
22	40052956	40052977	MA0528.1.ZNF263
22	40054204	40054219	MA0148.3.FOXA1
22	40054208	40054220	MA0047.2.Foxa2
22	40054418	40054427	MA0084.1.SRY
22	40054418	40054435	MA0898.1.Hmx3
22	40054421	40054431	MA0879.1.Dlx1
22	40054458	40054468	MA0678.1.OLIG2
22	40054531	40054544	MA0485.1.Hoxc9
22	40054532	40054543	MA0594.1.Hoxa9
22	40054563	40054579	MA0526.2.USF2
22	40054563	40054581	MA0620.2.MITF
22	40054566	40054576	MA0603.1.Arntl
22	40054566	40054578	MA0822.1.HES7
22	40054567	40054576	MA0608.1.Creb3l2
22	40054567	40054577	MA0692.1.TFEB
22	40054567	40054578	MA0093.2.USF1
22	40054569	40054575	MA0004.1.Arnt
22	40054569	40054577	MA0831.2.TFE3
22	40054600	40054614	MA0119.1.NFIC::TLX1
22	40054628	40054639	MA0002.2.RUNX1
22	40055258	40055269	MA0002.2.RUNX1
22	40055324	40055341	MA0685.1.SP4
22	40055326	40055340	MA0740.1.KLF14
22	40055327	40055338	MA0746.1.SP3
22	40055327	40055339	MA0747.1.SP8
22	40055327	40055342	MA0516.1.SP2
22	40055376	40055391	MA0150.2.Nfe2l2
22	40055519	40055533	MA0696.1.ZIC1
22	40055519	40055534	MA0697.1.ZIC3
22	40055567	40055573	MA0006.1.Ahr::Arnt
22	40055584	40055590	MA0056.1.MZF1
22	40057343	40057354	MA0076.2.ELK4
22	40057394	40057404	MA0795.1.SMAD3
22	40057423	40057441	MA1149.1.RARA::RXRG
22	40057424	40057441	MA0858.1.Rarb(var.2)
22	40057536	40057549	MA0507.1.POU2F2
22	40057729	40057750	MA0528.1.ZNF263
22	40057734	40057755	MA0528.1.ZNF263
22	40057930	40057943	MA0813.1.TFAP2B(var.3)
22	40057936	40057951	MA1147.1.NR4A2::RXRA
22	40058005	40058019	MA0146.2.Zfx
22	40058102	40058113	MA0506.1.NRF1
22	40058158	40058178	MA0073.1.RREB1
22	40058163	40058183	MA0073.1.RREB1
22	40058165	40058185	MA0073.1.RREB1
22	40058167	40058187	MA0073.1.RREB1
22	40058170	40058183	MA1107.1.KLF9
22	40058170	40058184	MA0740.1.KLF14
22	40058171	40058182	MA0746.1.SP3
22	40058171	40058183	MA0747.1.SP8
22	40058172	40058183	MA0039.3.KLF4
22	40058174	40058186	MA0695.1.ZBTB7C
22	40058307	40058320	MA0813.1.TFAP2B(var.3)
22	40058328	40058340	MA0524.2.TFAP2C
22	40058575	40058585	MA0690.1.TBX21
22	40058575	40058586	MA0688.1.TBX2
22	40058576	40058584	MA0807.1.TBX5
22	40058576	40058586	MA0802.1.TBR1
22	40059065	40059071	MA0056.1.MZF1
22	40059505	40059520	MA1147.1.NR4A2::RXRA
22	40059568	40059577	MA0745.1.SNAI2
22	40059858	40059870	MA0524.2.TFAP2C
22	40059874	40059888	MA0119.1.NFIC::TLX1
22	40059879	40059894	MA0065.2.Pparg::Rxra
22	40060355	40060367	MA0783.1.PKNOX2
22	40060377	40060390	MA1109.1.NEUROD1
22	40060621	40060636	MA0732.1.EGR3
22	40060626	40060636	MA0599.1.KLF5
22	40061157	40061176	MA0494.1.Nr1h3::Rxra
22	40061167	40061181	MA0119.1.NFIC::TLX1
22	40061273	40061287	MA0146.2.Zfx
22	40061339	40061352	MA1121.1.TEAD2
22	40061341	40061349	MA0808.1.TEAD3
22	40061343	40061357	MA0463.1.Bcl6
22	40061363	40061374	MA0003.3.TFAP2A
22	40061363	40061375	MA0524.2.TFAP2C
22	40061513	40061527	MA0146.2.Zfx
22	40061549	40061560	MA0079.3.SP1
22	40061670	40061676	MA0056.1.MZF1
22	40061672	40061686	MA0687.1.SPIC
22	40061675	40061686	MA0136.2.ELF5
22	40062787	40062797	MA0824.1.ID4
22	40062787	40062798	MA0103.3.ZEB1
22	40062881	40062887	MA0056.1.MZF1
22	40062887	40062899	MA0794.1.PROX1
22	40062905	40062915	MA0057.1.MZF1(var.2)
22	40063707	40063728	MA0138.2.REST
22	40063941	40063951	MA0824.1.ID4
22	40063941	40063952	MA0103.3.ZEB1
22	40065247	40065258	MA0493.1.Klf1
22	40065248	40065258	MA0599.1.KLF5
22	40074166	40074177	MA0646.1.GCM1
22	40074976	40074994	MA1149.1.RARA::RXRG
22	40074977	40074994	MA0730.1.RARA(var.2)
22	40074982	40074994	MA0524.2.TFAP2C
22	40074987	40075001	MA0163.1.PLAG1
22	40075260	40075279	MA0139.1.CTCF
22	40075904	40075916	MA0155.1.INSM1
22	40076008	40076020	MA0155.1.INSM1
22	40076011	40076031	MA0066.1.PPARG
22	40076013	40076028	MA0258.2.ESR2
22	40076584	40076598	MA0489.1.JUN(var.2)
22	40076586	40076597	MA0462.1.BATF::JUN
22	40076587	40076598	MA0490.1.JUNB
22	40076587	40076600	MA1141.1.FOS::JUND
22	40076588	40076598	MA1135.1.FOSB::JUNB
22	40076589	40076598	MA0655.1.JDP2
22	40076624	40076636	MA0155.1.INSM1
22	40076638	40076651	MA0698.1.ZBTB18
22	40076639	40076651	MA0783.1.PKNOX2
22	40076640	40076650	MA0665.1.MSC
22	40076640	40076651	MA0500.1.Myog
22	40076658	40076669	MA0812.1.TFAP2B(var.2)
22	40076670	40076681	MA0103.3.ZEB1
22	40076675	40076684	MA0597.1.THAP1
22	40076702	40076713	MA0503.1.Nkx2-5(var.2)
22	40076846	40076860	MA0146.2.Zfx
22	40076847	40076858	MA0003.3.TFAP2A
22	40076855	40076866	MA0002.2.RUNX1
22	40076921	40076932	MA0076.2.ELK4
22	40076924	40076943	MA0139.1.CTCF
22	40076927	40076940	MA1100.1.ASCL1
22	40076929	40076938	MA0745.1.SNAI2
22	40081032	40081046	MA0163.1.PLAG1
22	40081033	40081039	MA0056.1.MZF1
22	40081100	40081110	MA0595.1.SREBF1
22	40081222	40081238	MA0114.3.Hnf4a
22	40081386	40081396	MA0028.2.ELK1
22	40081619	40081627	MA0259.1.ARNT::HIF1A
22	40081619	40081629	MA1106.1.HIF1A
22	40081931	40081945	MA0146.2.Zfx
22	40081938	40081949	MA0506.1.NRF1
22	40081946	40081960	MA0146.2.Zfx
22	40082429	40082441	MA0695.1.ZBTB7C
22	40082429	40082449	MA0073.1.RREB1
22	40082437	40082452	MA0516.1.SP2
22	40082497	40082507	MA0824.1.ID4
22	40082497	40082508	MA0103.3.ZEB1
22	40084950	40084960	MA0672.1.NKX2-3
22	40084951	40084960	MA0673.1.NKX2-8
22	40085006	40085024	MA0106.3.TP53
22	40085017	40085026	MA0676.1.Nr2e1
22	40085018	40085029	MA0032.2.FOXC1
22	40085029	40085050	MA0528.1.ZNF263
22	40085037	40085052	MA0065.2.Pparg::Rxra
22	40085068	40085079	MA0002.2.RUNX1
22	40085149	40085155	MA0056.1.MZF1
22	40086662	40086679	MA0883.1.Dmbx1
22	40086663	40086674	MA0681.1.Phox2b
22	40086664	40086675	MA0467.1.Crx
22	40086670	40086676	MA0151.1.Arid3a
22	40087085	40087100	MA0065.2.Pparg::Rxra
22	40087245	40087258	MA0485.1.Hoxc9
22	40087262	40087273	MA0039.3.KLF4
22	40087262	40087277	MA0732.1.EGR3
22	40087262	40087278	MA0733.1.EGR4
22	40087263	40087277	MA0162.3.EGR1
22	40087264	40087275	MA0472.2.EGR2
22	40088793	40088801	MA0693.2.VDR
22	40091124	40091138	MA0463.1.Bcl6
22	40091140	40091155	MA0065.2.Pparg::Rxra
22	40091147	40091156	MA0676.1.Nr2e1
22	40091597	40091616	MA0494.1.Nr1h3::Rxra
22	40093432	40093438	MA0130.1.ZNF354C
22	40095709	40095715	MA0006.1.Ahr::Arnt
22	40095842	40095852	MA0903.1.HOXB3
22	40095868	40095876	MA0605.1.Atf3
22	40095871	40095886	MA0148.3.FOXA1
22	40095875	40095887	MA0047.2.Foxa2
22	40100043	40100056	MA1100.1.ASCL1
22	40100045	40100055	MA0816.1.Ascl2
22	40100045	40100056	MA0500.1.Myog
22	40100045	40100058	MA0499.1.Myod1
22	40100896	40100917	MA0050.2.IRF1
22	40100897	40100918	MA0050.2.IRF1
22	40100898	40100919	MA0050.2.IRF1
22	40100899	40100920	MA0050.2.IRF1
22	40100900	40100921	MA0050.2.IRF1
22	40100901	40100922	MA0050.2.IRF1
22	40100902	40100923	MA0050.2.IRF1
22	40100903	40100924	MA0050.2.IRF1
22	40100904	40100925	MA0050.2.IRF1
22	40100905	40100926	MA0050.2.IRF1
22	40110577	40110588	MA0812.1.TFAP2B(var.2)
22	40110596	40110606	MA0824.1.ID4
22	40111171	40111184	MA0749.1.ZBED1
22	40111191	40111212	MA0050.2.IRF1
22	40111210	40111220	MA0606.1.NFAT5
22	40114581	40114592	MA0144.2.STAT3
22	40114581	40114595	MA0463.1.Bcl6
22	40115330	40115341	MA0519.1.Stat5a::Stat5b
22	40115604	40115617	MA0770.1.HSF2
22	40115609	40115630	MA0050.2.IRF1
22	40115611	40115626	MA0517.1.STAT1::STAT2
22	40115786	40115803	MA1114.1.PBX3
22	40115788	40115800	MA1113.1.PBX2
22	40115794	40115803	MA0745.1.SNAI2
22	40116404	40116410	MA0056.1.MZF1
22	40117561	40117570	MA0789.1.POU3F4
22	40117619	40117636	MA0898.1.Hmx3
22	40117622	40117631	MA0124.2.Nkx3-1
22	40117623	40117631	MA0914.1.ISL2
22	40117729	40117741	MA0019.1.Ddit3::Cebpa
22	40117763	40117774	MA1111.1.NR2F2
22	40117765	40117780	MA0505.1.Nr5a2
22	40117768	40117778	MA0071.1.RORA
22	40117768	40117779	MA0592.2.Esrra
22	40117769	40117779	MA0643.1.Esrrg
22	40117769	40117780	MA0141.3.ESRRB
22	40117769	40117782	MA0017.2.NR2F1
22	40122624	40122636	MA0147.3.MYC
22	40128059	40128067	MA0143.3.Sox2
22	40128246	40128253	MA0498.2.MEIS1
22	40128246	40128254	MA0774.1.MEIS2
22	40135784	40135805	MA0495.2.MAFF
22	40135785	40135795	MA0461.2.Atoh1
22	40135785	40135796	MA0093.2.USF1
22	40135785	40135799	MA0489.1.JUN(var.2)
22	40135785	40135804	MA0496.2.MAFK
22	40135786	40135801	MA0150.2.Nfe2l2
22	40135787	40135798	MA0462.1.BATF::JUN
22	40135787	40135802	MA0591.1.Bach1::Mafk
22	40135788	40135799	MA0490.1.JUNB
22	40135788	40135801	MA1137.1.FOSL1::JUNB
22	40135789	40135799	MA1135.1.FOSB::JUNB
22	40135789	40135800	MA0841.1.NFE2
22	40135789	40135801	MA1134.1.FOS::JUNB
22	40135789	40135803	MA1101.1.BACH2
22	40135790	40135800	MA0099.3.FOS::JUN
22	40135790	40135805	MA0501.1.MAF::NFE2
22	40135818	40135827	MA0738.1.HIC2
22	40135824	40135839	MA0653.1.IRF9
22	40135826	40135844	MA0051.1.IRF2
22	40140484	40140495	MA0845.1.FOXB1
22	40140565	40140575	MA0678.1.OLIG2
22	40140580	40140593	MA0884.1.DUXA
22	40140581	40140592	MA0468.1.DUX4
22	40142741	40142762	MA0528.1.ZNF263
22	40142742	40142756	MA0163.1.PLAG1
22	40142743	40142762	MA0139.1.CTCF
22	40142747	40142761	MA1102.1.CTCFL
22	40144961	40144970	MA0789.1.POU3F4
22	40145003	40145013	MA0514.1.Sox3
22	40145025	40145036	MA0842.1.NRL
22	40145025	40145037	MA0117.2.Mafb
22	40147001	40147015	MA0772.1.IRF7
22	40148968	40148982	MA0790.1.POU4F1
22	40149167	40149181	MA0758.1.E2F7
22	40149168	40149180	MA0865.1.E2F8
22	40149253	40149266	MA0513.1.SMAD2::SMAD3::SMAD4
22	40149272	40149283	MA0519.1.Stat5a::Stat5b
22	40149273	40149284	MA0137.3.STAT1
22	40149273	40149287	MA0518.1.Stat4
22	40170107	40170121	MA0518.1.Stat4
22	40170114	40170135	MA1418.1.IRF3
22	40170119	40170134	MA0653.1.IRF9
22	40170120	40170134	MA1420.1.IRF5
22	40170120	40170135	MA1419.1.IRF4
22	40170197	40170208	MA0035.3.Gata1
22	40170198	40170209	MA0482.1.Gata4
22	40203872	40203883	MA0845.1.FOXB1
22	40204228	40204238	MA0508.2.PRDM1
22	40205507	40205517	MA0633.1.Twist2
22	40205892	40205913	MA0050.2.IRF1
22	40205899	40205920	MA0050.2.IRF1
22	40205900	40205921	MA0050.2.IRF1
22	40205905	40205915	MA1152.1.SOX15
22	40205906	40205927	MA0050.2.IRF1
22	40205912	40205922	MA1152.1.SOX15
22	40205913	40205924	MA0480.1.Foxo1
22	40205913	40205925	MA0041.1.Foxd3
22	40205946	40205961	MA0046.2.HNF1A
22	40205947	40205960	MA0153.2.HNF1B
22	40205948	40205959	MA0462.1.BATF::JUN
22	40205949	40205961	MA1130.1.FOSL2::JUN
22	40205949	40205962	MA1141.1.FOS::JUND
22	40205951	40205961	MA0099.3.FOS::JUN
22	40205952	40205962	MA0038.1.Gfi1
22	40211023	40211036	MA0485.1.Hoxc9
22	40211024	40211034	MA0901.1.HOXB13
22	40211024	40211035	MA0594.1.Hoxa9
22	40211026	40211040	MA0679.1.ONECUT1
22	40211027	40211040	MA0884.1.DUXA
22	40211027	40211044	MA0874.1.Arx
22	40211028	40211039	MA0715.1.PROP1
22	40211028	40211045	MA0898.1.Hmx3
22	40211029	40211039	MA0780.1.PAX3
22	40211029	40211046	MA0910.1.Hoxd8
22	40211031	40211041	MA0718.1.RAX
22	40211032	40211040	MA0701.1.LHX9
22	40211054	40211064	MA0100.3.MYB
22	40217590	40217601	MA0841.1.NFE2
22	40217720	40217734	MA0852.2.FOXK1
22	40217721	40217732	MA1103.1.FOXK2
22	40217723	40217730	MA0847.1.FOXD2
22	40217723	40217731	MA0614.1.Foxj2
22	40221596	40221604	MA0611.1.Dux
22	40221801	40221816	MA0517.1.STAT1::STAT2
22	40221828	40221842	MA0790.1.POU4F1
22	40221828	40221844	MA0791.1.POU4F3
22	40221830	40221843	MA1124.1.ZNF24
22	40221834	40221847	MA1124.1.ZNF24
22	40235936	40235949	MA0833.1.ATF4
22	40235943	40235961	MA0149.1.EWSR1-FLI1
22	40235951	40235968	MA0898.1.Hmx3
22	40235954	40235963	MA0724.1.VENTX
22	40235954	40235964	MA0890.1.GBX2
22	40235955	40235963	MA0666.1.MSX1
22	40236178	40236190	MA0018.3.CREB1
22	40236225	40236232	MA0081.1.SPIB
22	40236260	40236272	MA1130.1.FOSL2::JUN
22	40236260	40236273	MA1124.1.ZNF24
22	40236261	40236272	MA0476.1.FOS
22	40236261	40236273	MA1134.1.FOS::JUNB
22	40249889	40249895	MA0151.1.Arid3a
22	40249971	40249982	MA0141.3.ESRRB
22	40249971	40249984	MA0017.2.NR2F1
22	40256310	40256316	MA0056.1.MZF1
22	40256665	40256672	MA0087.1.Sox5
22	40256678	40256687	MA0124.2.Nkx3-1
22	40256678	40256688	MA0672.1.NKX2-3
22	40256679	40256687	MA0914.1.ISL2
22	40288220	40288230	MA1112.1.NR4A1
22	40288252	40288262	MA0508.2.PRDM1
22	40288264	40288275	MA0480.1.Foxo1
22	40294863	40294870	MA0847.1.FOXD2
22	40294863	40294871	MA0614.1.Foxj2
22	40294868	40294879	MA1110.1.NR1H4
22	40294886	40294896	MA0780.1.PAX3
22	40294891	40294903	MA1125.1.ZNF384
22	40294892	40294898	MA0151.1.Arid3a
22	40294892	40294904	MA1125.1.ZNF384
22	40294918	40294930	MA1125.1.ZNF384
22	40296481	40296499	MA0729.1.RARA
22	40296644	40296659	MA0116.1.Znf423
22	40296650	40296660	MA0596.1.SREBF2
22	40296651	40296666	MA0504.1.NR2C2
22	40296925	40296932	MA0087.1.Sox5
22	40296935	40296949	MA1420.1.IRF5
22	40297054	40297062	MA0607.1.Bhlha15
22	40297070	40297081	MA0002.2.RUNX1
22	40297335	40297346	MA0845.1.FOXB1
22	40297909	40297920	MA0002.2.RUNX1
22	40298046	40298058	MA1125.1.ZNF384
22	40298047	40298059	MA1125.1.ZNF384
22	40298048	40298060	MA1125.1.ZNF384
22	40298250	40298260	MA1152.1.SOX15
22	40298294	40298310	MA0864.1.E2F2
22	40298299	40298320	MA0050.2.IRF1
22	40298305	40298315	MA0514.1.Sox3
22	40298441	40298458	MA0113.3.NR3C1
22	40298449	40298460	MA0845.1.FOXB1
22	40298450	40298462	MA0481.2.FOXP1
22	40298460	40298472	MA0695.1.ZBTB7C
22	40298490	40298502	MA1125.1.ZNF384
22	40298497	40298511	MA0489.1.JUN(var.2)
22	40298499	40298510	MA0462.1.BATF::JUN
22	40298500	40298513	MA1137.1.FOSL1::JUNB
22	40298501	40298511	MA1135.1.FOSB::JUNB
22	40298501	40298512	MA0476.1.FOS
22	40298501	40298513	MA1134.1.FOS::JUNB
22	40298502	40298511	MA0655.1.JDP2
22	40298502	40298512	MA0099.3.FOS::JUN
22	40298516	40298526	MA1152.1.SOX15
22	40298780	40298789	MA0077.1.SOX9
22	40298872	40298889	MA0631.1.Six3
22	40298981	40298992	MA0519.1.Stat5a::Stat5b
22	40298982	40298993	MA0144.2.STAT3
22	40298982	40298996	MA0463.1.Bcl6
22	40298995	40299009	MA0652.1.IRF8
22	40299173	40299186	MA0153.2.HNF1B
22	40299198	40299206	MA0712.1.OTX2
22	40299201	40299213	MA0155.1.INSM1
22	40299395	40299403	MA0712.1.OTX2
22	40299413	40299427	MA0163.1.PLAG1
22	40299431	40299446	MA0497.1.MEF2C
22	40299433	40299445	MA0660.1.MEF2B
22	40299435	40299449	MA0030.1.FOXF2
22	40299435	40299452	MA0851.1.Foxj3
22	40299436	40299452	MA0791.1.POU4F3
22	40299437	40299448	MA0845.1.FOXB1
22	40299437	40299449	MA0846.1.FOXC2
22	40299542	40299552	MA0038.1.Gfi1
22	40299543	40299554	MA0483.1.Gfi1b
22	40299567	40299582	MA0116.1.Znf423
22	40299635	40299645	MA0824.1.ID4
22	40299783	40299793	MA0514.1.Sox3
22	40299969	40299981	MA0041.1.Foxd3
22	40299970	40299977	MA0087.1.Sox5
22	40299980	40299989	MA0619.1.LIN54
22	40300558	40300571	MA1104.1.GATA6
22	40300560	40300574	MA0029.1.Mecom
22	40300633	40300644	MA0468.1.DUX4
22	40301126	40301136	MA0890.1.GBX2
22	40301127	40301135	MA0666.1.MSX1
22	40301142	40301154	MA0155.1.INSM1
22	40301145	40301162	MA0631.1.Six3
22	40301295	40301307	MA0095.2.YY1
22	40301394	40301405	MA0040.1.Foxq1
22	40301397	40301409	MA0047.2.Foxa2
22	40301490	40301504	MA0069.1.Pax6
22	40301515	40301532	MA0883.1.Dmbx1
22	40301562	40301575	MA0153.2.HNF1B
22	40301562	40301579	MA0897.1.Hmx2
22	40301623	40301632	MA0077.1.SOX9
22	40301623	40301633	MA0515.1.Sox6
22	40301635	40301652	MA0731.1.BCL6B
22	40301688	40301700	MA0660.1.MEF2B
22	40301826	40301839	MA0616.1.Hes2
22	40301865	40301875	MA0645.1.ETV6
22	40302074	40302085	MA1127.1.FOSB::JUN
22	40302182	40302193	MA0471.1.E2F6
22	40302248	40302259	MA0111.1.Spz1
22	40302257	40302266	MA0078.1.Sox17
22	40302258	40302266	MA0143.3.Sox2
22	40302270	40302285	MA0108.2.TBP
22	40302375	40302386	MA0002.2.RUNX1
22	40302481	40302487	MA0130.1.ZNF354C
22	40303664	40303682	MA0729.1.RARA
22	40303671	40303683	MA1421.1.TCF7L1
22	40303671	40303686	MA0768.1.LEF1
22	40303928	40303936	MA0067.1.Pax2
22	40304006	40304017	MA0144.2.STAT3
22	40304038	40304056	MA0620.2.MITF
22	40304040	40304053	MA1108.1.MXI1
22	40304041	40304053	MA0147.3.MYC
22	40304042	40304052	MA0058.3.MAX
22	40304042	40304053	MA0093.2.USF1
22	40304043	40304051	MA0617.1.Id2
22	40304044	40304050	MA0004.1.Arnt
22	40304044	40304052	MA0831.2.TFE3
22	40304157	40304166	MA0714.1.PITX3
22	40304157	40304167	MA0648.1.GSC
22	40304158	40304166	MA0711.1.OTX1
22	40304719	40304729	MA0877.1.Barhl1
22	40304727	40304741	MA0602.1.Arid5a
22	40304783	40304798	MA0142.1.Pou5f1::Sox2
22	40305068	40305080	MA0695.1.ZBTB7C
22	40305069	40305085	MA0735.1.GLIS1
22	40305112	40305127	MA0142.1.Pou5f1::Sox2
22	40305116	40305133	MA0851.1.Foxj3
22	40305118	40305129	MA0845.1.FOXB1
22	40305118	40305130	MA0846.1.FOXC2
22	40305118	40305132	MA0852.2.FOXK1
22	40305119	40305130	MA1103.1.FOXK2
22	40305119	40305131	MA0481.2.FOXP1
22	40305121	40305128	MA0033.2.FOXL1
22	40305121	40305129	MA0614.1.Foxj2
22	40305121	40305130	MA0084.1.SRY
22	40305124	40305139	MA0869.1.Sox11
22	40305840	40305846	MA0130.1.ZNF354C
22	40305895	40305907	MA0091.1.TAL1::TCF3
22	40305900	40305911	MA0040.1.Foxq1
22	40305953	40305959	MA0056.1.MZF1
22	40305962	40305976	MA1420.1.IRF5
22	40306113	40306119	MA0006.1.Ahr::Arnt
22	40306175	40306183	MA0067.1.Pax2
22	40306654	40306668	MA0146.2.Zfx
22	40306859	40306869	MA0599.1.KLF5
22	40307628	40307638	MA0514.1.Sox3
22	40307753	40307763	MA0603.1.Arntl
22	40307754	40307764	MA0692.1.TFEB
22	40307754	40307765	MA0093.2.USF1
22	40307756	40307762	MA0004.1.Arnt
22	40307756	40307764	MA0831.2.TFE3
22	40307994	40308007	MA0833.1.ATF4
22	40308081	40308096	MA0148.3.FOXA1
22	40308082	40308093	MA0040.1.Foxq1
22	40308085	40308097	MA0047.2.Foxa2
22	40308135	40308146	MA0480.1.Foxo1
22	40308151	40308162	MA0478.1.FOSL2
22	40308367	40308378	MA0462.1.BATF::JUN
22	40308503	40308514	MA0137.3.STAT1
22	40308503	40308517	MA0518.1.Stat4
22	40308890	40308905	MA0728.1.Nr2f6(var.2)
22	40309563	40309574	MA0467.1.Crx
22	40309650	40309663	MA0640.1.ELF3
22	40309654	40309668	MA0072.1.RORA(var.2)
22	40309655	40309667	MA1151.1.RORC
22	40309657	40309668	MA1150.1.RORB
22	40309798	40309812	MA0518.1.Stat4
22	40310960	40310969	MA0745.1.SNAI2
22	40311512	40311523	MA0646.1.GCM1
22	40311528	40311536	MA0143.3.Sox2
22	40311528	40311538	MA0514.1.Sox3
22	40311596	40311608	MA0041.1.Foxd3
22	40311698	40311711	MA0017.2.NR2F1
22	40311699	40311716	MA0115.1.NR1H2::RXRA
22	40311700	40311714	MA0512.2.Rxra
22	40311865	40311871	MA0056.1.MZF1
22	40313458	40313473	MA0497.1.MEF2C
22	40313535	40313545	MA0672.1.NKX2-3
22	40313536	40313545	MA0673.1.NKX2-8
22	40313555	40313571	MA0627.1.Pou2f3
22	40313556	40313568	MA0785.1.POU2F1
22	40313556	40313569	MA0788.1.POU3F3
22	40313556	40313570	MA0784.1.POU1F1
22	40313557	40313568	MA1115.1.POU5F1
22	40313557	40313569	MA0787.1.POU3F2
22	40313558	40313567	MA0789.1.POU3F4
22	40313661	40313674	MA0884.1.DUXA
22	40313662	40313673	MA0715.1.PROP1
22	40313663	40313679	MA0904.1.Hoxb5
22	40313665	40313675	MA0886.1.EMX2
22	40313666	40313674	MA0027.2.EN1
22	40313667	40313675	MA0125.1.Nobox
22	40313758	40313773	MA0497.1.MEF2C
22	40313775	40313789	MA0790.1.POU4F1
22	40313775	40313791	MA0791.1.POU4F3
22	40313776	40313793	MA0910.1.Hoxd8
22	40313792	40313802	MA0057.1.MZF1(var.2)
22	40313913	40313930	MA0731.1.BCL6B
22	40313915	40313926	MA0519.1.Stat5a::Stat5b
22	40313930	40313942	MA0639.1.DBP
22	40313967	40313981	MA0772.1.IRF7
22	40313968	40313982	MA1420.1.IRF5
22	40313970	40313985	MA0497.1.MEF2C
22	40316241	40316254	MA0771.1.HSF4
22	40316278	40316289	MA0036.3.GATA2
22	40316279	40316290	MA0482.1.Gata4
22	40316350	40316360	MA0690.1.TBX21
22	40316350	40316361	MA0688.1.TBX2
22	40316350	40316363	MA0800.1.EOMES
22	40316351	40316361	MA0802.1.TBR1
22	40316383	40316394	MA0479.1.FOXH1
22	40316384	40316396	MA0846.1.FOXC2
22	40316400	40316412	MA0070.1.PBX1
22	40316403	40316411	MA0611.1.Dux
22	40316419	40316433	MA0489.1.JUN(var.2)
22	40316422	40316433	MA0490.1.JUNB
22	40316422	40316434	MA1130.1.FOSL2::JUN
22	40316422	40316435	MA1141.1.FOS::JUND
22	40316423	40316433	MA1135.1.FOSB::JUNB
22	40316423	40316434	MA0841.1.NFE2
22	40316423	40316435	MA1134.1.FOS::JUNB
22	40316424	40316433	MA0655.1.JDP2
22	40316424	40316434	MA0099.3.FOS::JUN
22	40316441	40316456	MA0527.1.ZBTB33
22	40316802	40316810	MA0617.1.Id2
22	40316803	40316809	MA0004.1.Arnt
22	40317246	40317256	MA0048.2.NHLH1
22	40318071	40318084	MA0135.1.Lhx3
22	40318073	40318087	MA0790.1.POU4F1
22	40318073	40318089	MA0791.1.POU4F3
22	40318075	40318088	MA1124.1.ZNF24
22	40318079	40318092	MA1124.1.ZNF24
22	40318193	40318210	MA0851.1.Foxj3
22	40318194	40318211	MA0898.1.Hmx3
22	40318195	40318207	MA0846.1.FOXC2
22	40318201	40318215	MA0756.1.ONECUT2
22	40318417	40318431	MA0072.1.RORA(var.2)
22	40318420	40318431	MA1150.1.RORB
22	40318422	40318433	MA0025.1.NFIL3
22	40318488	40318499	MA0465.1.CDX2
22	40318489	40318500	MA0873.1.HOXD12
22	40318489	40318501	MA0911.1.Hoxa11
22	40318490	40318499	MA0878.1.CDX1
22	40318490	40318500	MA0905.1.HOXC10
22	40318603	40318617	MA0863.1.MTF1
22	40318609	40318619	MA0038.1.Gfi1
22	40318788	40318799	MA1117.1.RELB
22	40318814	40318823	MA0745.1.SNAI2
22	40320746	40320759	MA0153.2.HNF1B
22	40320746	40320760	MA0790.1.POU4F1
22	40320746	40320762	MA0683.1.POU4F2
22	40320747	40320761	MA0602.1.Arid5a
22	40322103	40322120	MA0781.1.PAX9
22	40322107	40322123	MA0791.1.POU4F3
22	40322208	40322221	MA1124.1.ZNF24
22	40322219	40322230	MA0845.1.FOXB1
22	40322236	40322246	MA0628.1.POU6F1
22	40322278	40322290	MA0769.1.Tcf7
22	40322278	40322292	MA0523.1.TCF7L2
22	40322278	40322293	MA0768.1.LEF1
22	40322320	40322334	MA0790.1.POU4F1
22	40322320	40322336	MA0683.1.POU4F2
22	40322324	40322338	MA0790.1.POU4F1
22	40322324	40322340	MA0791.1.POU4F3
22	40322414	40322427	MA1123.1.TWIST1
22	40322415	40322428	MA1109.1.NEUROD1
22	40322416	40322426	MA0669.1.NEUROG2
22	40322589	40322595	MA0056.1.MZF1
22	40322655	40322666	MA0503.1.Nkx2-5(var.2)
22	40323172	40323185	MA0813.1.TFAP2B(var.3)
22	40323193	40323202	MA0124.2.Nkx3-1
22	40323306	40323318	MA0041.1.Foxd3
22	40323664	40323670	MA0089.1.MAFG::NFE2L1
22	40323689	40323695	MA0089.1.MAFG::NFE2L1
22	40323708	40323719	MA0076.2.ELK4
22	40323714	40323729	MA0065.2.Pparg::Rxra
22	40323715	40323729	MA0512.2.Rxra
22	40323715	40323731	MA0114.3.Hnf4a
22	40323737	40323747	MA0606.1.NFAT5
22	40323738	40323745	MA0152.1.NFATC2
22	40323739	40323755	MA0088.2.ZNF143
22	40323769	40323788	MA0139.1.CTCF
22	40323771	40323781	MA0672.1.NKX2-3
22	40323772	40323781	MA0673.1.NKX2-8
22	40324586	40324596	MA0672.1.NKX2-3
22	40324587	40324596	MA0673.1.NKX2-8
22	40324702	40324713	MA0465.1.CDX2
22	40324704	40324713	MA0878.1.CDX1
22	40324704	40324714	MA0905.1.HOXC10
22	40324706	40324720	MA1420.1.IRF5
22	40324757	40324775	MA0861.1.TP73
22	40324784	40324796	MA1130.1.FOSL2::JUN
22	40324784	40324797	MA1141.1.FOS::JUND
22	40324785	40324797	MA1134.1.FOS::JUNB
22	40325205	40325226	MA0528.1.ZNF263
22	40325211	40325221	MA0596.1.SREBF2
22	40325212	40325228	MA0857.1.Rarb
22	40325213	40325228	MA0728.1.Nr2f6(var.2)
22	40325213	40325229	MA0859.1.Rarg
22	40325213	40325231	MA0729.1.RARA
22	40325283	40325304	MA0528.1.ZNF263
22	40325285	40325306	MA0528.1.ZNF263
22	40325287	40325305	MA0149.1.EWSR1-FLI1
22	40325289	40325310	MA0528.1.ZNF263
22	40325291	40325309	MA0149.1.EWSR1-FLI1
22	40325294	40325305	MA0471.1.E2F6
22	40327052	40327069	MA1154.1.ZNF282
22	40327357	40327363	MA0151.1.Arid3a
22	40327411	40327422	MA0025.1.NFIL3
22	40327417	40327432	MA0520.1.Stat6
22	40327970	40327981	MA0462.1.BATF::JUN
22	40328072	40328082	MA0599.1.KLF5
22	40328072	40328083	MA0746.1.SP3
22	40328145	40328157	MA0769.1.Tcf7
22	40328145	40328159	MA0523.1.TCF7L2
22	40328145	40328160	MA0768.1.LEF1
22	40328347	40328362	MA0142.1.Pou5f1::Sox2
22	40328948	40328957	MA0619.1.LIN54
22	40328996	40329009	MA1123.1.TWIST1
22	40328997	40329010	MA1109.1.NEUROD1
22	40329056	40329071	MA0653.1.IRF9
22	40329057	40329071	MA0652.1.IRF8
22	40329059	40329074	MA0492.1.JUND(var.2)
22	40329072	40329090	MA1149.1.RARA::RXRG
22	40329073	40329084	MA0111.1.Spz1
22	40329136	40329144	MA0143.3.Sox2
22	40329136	40329146	MA1152.1.SOX15
22	40329423	40329430	MA0498.2.MEIS1
22	40329423	40329431	MA0774.1.MEIS2
22	40329571	40329582	MA0478.1.FOSL2
22	40329813	40329824	MA0483.1.Gfi1b
22	40329827	40329839	MA0014.3.PAX5
22	40329841	40329853	MA1125.1.ZNF384
22	40329842	40329854	MA1125.1.ZNF384
22	40329843	40329855	MA1125.1.ZNF384
22	40329844	40329856	MA1125.1.ZNF384
22	40329845	40329857	MA1125.1.ZNF384
22	40329846	40329858	MA1125.1.ZNF384
22	40329847	40329859	MA1125.1.ZNF384
22	40329848	40329860	MA1125.1.ZNF384
22	40329854	40329867	MA1104.1.GATA6
22	40329854	40329872	MA0149.1.EWSR1-FLI1
22	40329856	40329870	MA0029.1.Mecom
22	40330069	40330080	MA0161.2.NFIC
22	40330120	40330141	MA0050.2.IRF1
22	40330122	40330137	MA0517.1.STAT1::STAT2
22	40330209	40330215	MA0089.1.MAFG::NFE2L1
22	40330212	40330226	MA0696.1.ZIC1
22	40330212	40330227	MA0697.1.ZIC3
22	40330298	40330304	MA0151.1.Arid3a
22	40330348	40330356	MA0693.2.VDR
22	40331809	40331825	MA0009.2.T
22	40331814	40331824	MA1152.1.SOX15
22	40332780	40332787	MA0087.1.Sox5
22	40332780	40332795	MA0517.1.STAT1::STAT2
22	40332782	40332792	MA0625.1.NFATC3
22	40333106	40333121	MA0142.1.Pou5f1::Sox2
22	40333111	40333122	MA1115.1.POU5F1
22	40333787	40333800	MA0513.1.SMAD2::SMAD3::SMAD4
22	40333965	40333973	MA0831.2.TFE3
22	40334057	40334071	MA0080.4.SPI1
22	40334059	40334071	MA0598.2.EHF
22	40334059	40334072	MA0640.1.ELF3
22	40334060	40334071	MA0136.2.ELF5
22	40334129	40334135	MA0056.1.MZF1
22	40334701	40334711	MA0691.1.TFAP4
22	40334701	40334714	MA0499.1.Myod1
22	40334707	40334726	MA0494.1.Nr1h3::Rxra
22	40334710	40334722	MA1130.1.FOSL2::JUN
22	40334710	40334723	MA1141.1.FOS::JUND
22	40334712	40334722	MA0099.3.FOS::JUN
22	40334830	40334836	MA0056.1.MZF1
22	40335297	40335307	MA0632.1.Tcfl5
22	40335406	40335418	MA1125.1.ZNF384
22	40336879	40336889	MA0038.1.Gfi1
22	40337036	40337047	MA0842.1.NRL
22	40337039	40337050	MA0144.2.STAT3
22	40337039	40337053	MA0518.1.Stat4
22	40337068	40337085	MA0874.1.Arx
22	40337069	40337086	MA0854.1.Alx1
22	40337070	40337086	MA0904.1.Hoxb5
22	40337072	40337082	MA0877.1.Barhl1
22	40337073	40337080	MA0063.1.Nkx2-5
22	40337073	40337081	MA0630.1.SHOX
22	40337778	40337790	MA0047.2.Foxa2
22	40337802	40337812	MA1112.1.NR4A1
22	40337877	40337892	MA0148.3.FOXA1
22	40337878	40337890	MA0041.1.Foxd3
22	40338042	40338056	MA0790.1.POU4F1
22	40338042	40338058	MA0683.1.POU4F2
22	40338053	40338063	MA0606.1.NFAT5
22	40338380	40338393	MA0507.1.POU2F2
22	40338430	40338444	MA0772.1.IRF7
22	40338486	40338495	MA0878.1.CDX1
22	40338486	40338496	MA0913.1.Hoxd9
22	40338622	40338637	MA0497.1.MEF2C
22	40338623	40338635	MA1125.1.ZNF384
22	40338624	40338636	MA1125.1.ZNF384
22	40338625	40338637	MA1125.1.ZNF384
22	40338626	40338638	MA1125.1.ZNF384
22	40338627	40338639	MA1125.1.ZNF384
22	40338628	40338640	MA1125.1.ZNF384
22	40338629	40338641	MA1125.1.ZNF384
22	40338630	40338642	MA1125.1.ZNF384
22	40338656	40338666	MA1132.1.JUN::JUNB
22	40338658	40338674	MA0009.2.T
22	40338719	40338727	MA0693.2.VDR
22	40338719	40338731	MA0769.1.Tcf7
22	40338798	40338811	MA0135.1.Lhx3
22	40338800	40338813	MA0884.1.DUXA
22	40338800	40338816	MA0912.1.Hoxd3
22	40338800	40338817	MA0874.1.Arx
22	40338801	40338812	MA0713.1.PHOX2A
22	40338801	40338818	MA0898.1.Hmx3
22	40338802	40338815	MA0135.1.Lhx3
22	40338802	40338818	MA0904.1.Hoxb5
22	40338802	40338819	MA0910.1.Hoxd8
22	40338803	40338813	MA0793.1.POU6F2
22	40338803	40338814	MA0621.1.mix-a
22	40338804	40338814	MA0893.1.GSX2
22	40338804	40338821	MA0874.1.Arx
22	40338805	40338813	MA0701.1.LHX9
22	40338805	40338819	MA0790.1.POU4F1
22	40338805	40338821	MA0791.1.POU4F3
22	40338806	40338816	MA0780.1.PAX3
22	40338806	40338817	MA0601.1.Arid3b
22	40338806	40338819	MA0135.1.Lhx3
22	40338807	40338818	MA0621.1.mix-a
22	40338808	40338818	MA0893.1.GSX2
22	40338809	40338817	MA0675.1.NKX6-2
22	40338810	40338820	MA0780.1.PAX3
22	40340321	40340335	MA0772.1.IRF7
22	40340631	40340652	MA0528.1.ZNF263
22	40340632	40340653	MA0528.1.ZNF263
22	40340641	40340648	MA0081.1.SPIB
22	40341134	40341151	MA0860.1.Rarg(var.2)
22	40341142	40341153	MA1111.1.NR2F2
22	40341152	40341167	MA0866.1.SOX21
22	40341156	40341167	MA0601.1.Arid3b
22	40342584	40342595	MA1117.1.RELB
22	40342672	40342684	MA0660.1.MEF2B
22	40343220	40343235	MA0517.1.STAT1::STAT2
22	40346211	40346221	MA0599.1.KLF5
22	40346339	40346345	MA0089.1.MAFG::NFE2L1
22	40346344	40346355	MA0002.2.RUNX1
22	40346478	40346486	MA1153.1.Smad4
22	40347496	40347513	MA0898.1.Hmx3
22	40347685	40347695	MA0057.1.MZF1(var.2)
22	40347696	40347708	MA0091.1.TAL1::TCF3
22	40347697	40347710	MA1109.1.NEUROD1
22	40347702	40347723	MA0528.1.ZNF263
22	40347716	40347730	MA0080.4.SPI1
22	40347718	40347730	MA0598.2.EHF
22	40347718	40347731	MA0640.1.ELF3
22	40347719	40347730	MA0136.2.ELF5
22	40347719	40347732	MA0750.2.ZBTB7A
22	40347720	40347730	MA0028.2.ELK1
22	40347811	40347823	MA1125.1.ZNF384
22	40347812	40347824	MA1125.1.ZNF384
22	40347813	40347825	MA1125.1.ZNF384
22	40347814	40347826	MA1125.1.ZNF384
22	40347970	40347982	MA0660.1.MEF2B
22	40350398	40350410	MA1125.1.ZNF384
22	40350399	40350411	MA1125.1.ZNF384
22	40350406	40350418	MA0041.1.Foxd3
22	40350407	40350419	MA0041.1.Foxd3
22	40350759	40350774	MA0520.1.Stat6
22	40350824	40350839	MA0870.1.Sox1
22	40350834	40350845	MA1150.1.RORB
22	40350852	40350862	MA0595.1.SREBF1
22	40352672	40352684	MA1113.1.PBX2
22	40352703	40352713	MA0829.1.Srebf1(var.2)
22	40352703	40352714	MA0093.2.USF1
22	40352706	40352719	MA0105.4.NFKB1
22	40352711	40352717	MA0130.1.ZNF354C
22	40352716	40352730	MA0146.2.Zfx
22	40355020	40355035	MA0505.1.Nr5a2
22	40355026	40355040	MA0146.2.Zfx
22	40355026	40355041	MA0505.1.Nr5a2
22	40355638	40355648	MA0824.1.ID4
22	40355748	40355762	MA0489.1.JUN(var.2)
22	40355751	40355762	MA0490.1.JUNB
22	40355751	40355763	MA1130.1.FOSL2::JUN
22	40355751	40355764	MA1141.1.FOS::JUND
22	40355752	40355762	MA1135.1.FOSB::JUNB
22	40355752	40355763	MA0841.1.NFE2
22	40355752	40355764	MA1134.1.FOS::JUNB
22	40355753	40355762	MA0655.1.JDP2
22	40355753	40355763	MA0099.3.FOS::JUN
22	40355756	40355770	MA0740.1.KLF14
22	40355757	40355768	MA0746.1.SP3
22	40355793	40355803	MA0606.1.NFAT5
22	40355853	40355871	MA1149.1.RARA::RXRG
22	40356858	40356873	MA0258.2.ESR2
22	40356951	40356972	MA0050.2.IRF1
22	40356952	40356973	MA0050.2.IRF1
22	40356953	40356974	MA0050.2.IRF1
22	40357164	40357174	MA0596.1.SREBF2
22	40357837	40357848	MA0468.1.DUX4
22	40359623	40359634	MA0002.2.RUNX1
22	40360083	40360093	MA0514.1.Sox3
22	40361851	40361863	MA0147.3.MYC
22	40361852	40361862	MA0830.1.TCF4
22	40361852	40361863	MA0103.3.ZEB1
22	40361864	40361875	MA0462.1.BATF::JUN
22	40361866	40361880	MA0489.1.JUN(var.2)
22	40361869	40361880	MA0490.1.JUNB
22	40361869	40361881	MA1130.1.FOSL2::JUN
22	40361869	40361882	MA1141.1.FOS::JUND
22	40361870	40361880	MA1135.1.FOSB::JUNB
22	40361870	40361881	MA0841.1.NFE2
22	40361870	40361882	MA1134.1.FOS::JUNB
22	40361870	40361884	MA1101.1.BACH2
22	40361871	40361880	MA0655.1.JDP2
22	40361871	40361881	MA0099.3.FOS::JUN
22	40361871	40361886	MA0501.1.MAF::NFE2
22	40361941	40361955	MA0835.1.BATF3
22	40362000	40362008	MA0605.1.Atf3
22	40362015	40362025	MA0071.1.RORA
22	40362015	40362026	MA0592.2.Esrra
22	40362016	40362026	MA0643.1.Esrrg
22	40362064	40362074	MA0625.1.NFATC3
22	40362068	40362085	MA0752.1.ZNF410
22	40368203	40368221	MA0620.2.MITF
22	40368207	40368218	MA0093.2.USF1
22	40368387	40368405	MA0106.3.TP53
22	40369578	40369589	MA0470.1.E2F4
22	40369591	40369611	MA0073.1.RREB1
22	40369628	40369644	MA0857.1.Rarb
22	40369629	40369644	MA0728.1.Nr2f6(var.2)
22	40369629	40369645	MA0859.1.Rarg
22	40371435	40371445	MA0690.1.TBX21
22	40371435	40371446	MA0688.1.TBX2
22	40371435	40371448	MA0800.1.EOMES
22	40371436	40371444	MA0807.1.TBX5
22	40371436	40371446	MA0802.1.TBR1
22	40371742	40371753	MA0845.1.FOXB1
22	40371742	40371754	MA0846.1.FOXC2
22	40371752	40371767	MA0520.1.Stat6
22	40371789	40371804	MA0148.3.FOXA1
22	40371793	40371805	MA0047.2.Foxa2
22	40371793	40371806	MA1124.1.ZNF24
22	40371803	40371814	MA0025.1.NFIL3
22	40371811	40371821	MA0100.3.MYB
22	40371816	40371830	MA0146.2.Zfx
22	40371840	40371851	MA1115.1.POU5F1
22	40371847	40371857	MA0071.1.RORA
22	40371847	40371858	MA0592.2.Esrra
22	40371848	40371858	MA0643.1.Esrrg
22	40371848	40371859	MA0141.3.ESRRB
22	40371928	40371942	MA0163.1.PLAG1
22	40371946	40371957	MA0035.3.Gata1
22	40371947	40371958	MA0482.1.Gata4
22	40371954	40371964	MA0603.1.Arntl
22	40371955	40371965	MA0829.1.Srebf1(var.2)
22	40371956	40371964	MA0622.1.Mlxip
22	40371957	40371963	MA0004.1.Arnt
22	40372123	40372134	MA0479.1.FOXH1
22	40372132	40372138	MA0089.1.MAFG::NFE2L1
22	40372394	40372409	MA0653.1.IRF9
22	40372396	40372407	MA1118.1.SIX1
22	40372412	40372424	MA0734.1.GLI2
22	40372422	40372428	MA0056.1.MZF1
22	40372451	40372462	MA0480.1.Foxo1
22	40372468	40372479	MA0032.2.FOXC1
22	40372468	40372480	MA0846.1.FOXC2
22	40372566	40372581	MA0870.1.Sox1
22	40372573	40372582	MA0077.1.SOX9
22	40372573	40372583	MA1152.1.SOX15
22	40372575	40372582	MA0087.1.Sox5
22	40373261	40373271	MA0633.1.Twist2
22	40374235	40374248	MA0788.1.POU3F3
22	40374236	40374247	MA1115.1.POU5F1
22	40375180	40375193	MA0488.1.JUN
22	40375181	40375194	MA0833.1.ATF4
22	40375209	40375215	MA0089.1.MAFG::NFE2L1
22	40375209	40375219	MA1142.1.FOSL1::JUND
22	40375210	40375219	MA0655.1.JDP2
22	40375242	40375253	MA0136.2.ELF5
22	40375855	40375873	MA0861.1.TP73
22	40375918	40375930	MA1125.1.ZNF384
22	40375921	40375932	MA0593.1.FOXP2
22	40376320	40376330	MA1116.1.RBPJ
22	40376341	40376350	MA0597.1.THAP1
22	40376591	40376597	MA0130.1.ZNF354C
22	40376608	40376623	MA0074.1.RXRA::VDR
22	40376615	40376621	MA0056.1.MZF1
22	40376634	40376648	MA0518.1.Stat4
22	40376735	40376748	MA0698.1.ZBTB18
22	40376808	40376816	MA0604.1.Atf1
22	40376839	40376850	MA1117.1.RELB
22	40376841	40376855	MA0154.3.EBF1
22	40376842	40376854	MA0524.2.TFAP2C
22	40377334	40377345	MA1127.1.FOSB::JUN
22	40377334	40377346	MA1139.1.FOSL2::JUNB(var.2)
22	40377335	40377345	MA1143.1.FOSL1::JUND(var.2)
22	40377430	40377441	MA0493.1.Klf1
22	40377430	40377443	MA1107.1.KLF9
22	40377430	40377445	MA0742.1.Klf12
22	40377431	40377441	MA0599.1.KLF5
22	40377431	40377442	MA0746.1.SP3
22	40377431	40377443	MA0747.1.SP8
22	40377432	40377443	MA0039.3.KLF4
22	40377581	40377593	MA0041.1.Foxd3
22	40377591	40377600	MA0619.1.LIN54
22	40377663	40377680	MA0860.1.Rarg(var.2)
22	40378214	40378226	MA0018.3.CREB1
22	40378215	40378228	MA0017.2.NR2F1
22	40378216	40378232	MA0857.1.Rarb
22	40378217	40378232	MA0728.1.Nr2f6(var.2)
22	40378217	40378233	MA0859.1.Rarg
22	40378217	40378235	MA0729.1.RARA
22	40378295	40378306	MA0478.1.FOSL2
22	40378310	40378318	MA0719.1.RHOXF1
22	40378339	40378352	MA0105.4.NFKB1
22	40378342	40378359	MA0860.1.Rarg(var.2)
22	40378345	40378355	MA0829.1.Srebf1(var.2)
22	40378349	40378361	MA0018.3.CREB1
22	40378350	40378363	MA0017.2.NR2F1
22	40378500	40378517	MA0112.3.ESR1
22	40378519	40378529	MA0595.1.SREBF1
22	40378886	40378898	MA0095.2.YY1
22	40378907	40378922	MA0497.1.MEF2C
22	40378909	40378921	MA0660.1.MEF2B
22	40379366	40379377	MA1150.1.RORB
22	40380203	40380210	MA0164.1.Nr2e3
22	40380217	40380230	MA1108.1.MXI1
22	40380218	40380230	MA0104.4.MYCN
22	40380219	40380229	MA0058.3.MAX
22	40380220	40380228	MA0617.1.Id2
22	40380221	40380227	MA0004.1.Arnt
22	40380256	40380274	MA0106.3.TP53
22	40381835	40381848	MA0513.1.SMAD2::SMAD3::SMAD4
22	40381836	40381847	MA0462.1.BATF::JUN
22	40381838	40381848	MA1132.1.JUN::JUNB
22	40381865	40381875	MA0767.1.GCM2
22	40381906	40381921	MA1155.1.ZSCAN4
22	40384573	40384584	MA0161.2.NFIC
22	40384607	40384622	MA0148.3.FOXA1
22	40384608	40384619	MA0480.1.Foxo1
22	40384611	40384623	MA0047.2.Foxa2
22	40384626	40384638	MA0769.1.Tcf7
22	40384626	40384641	MA0768.1.LEF1
22	40384642	40384652	MA0145.3.TFCP2
22	40390081	40390091	MA1142.1.FOSL1::JUND
22	40390123	40390133	MA0816.1.Ascl2
22	40390169	40390177	MA0259.1.ARNT::HIF1A
22	40390170	40390176	MA0004.1.Arnt
22	40390270	40390290	MA0073.1.RREB1
22	40390271	40390284	MA1107.1.KLF9
22	40390273	40390286	MA1107.1.KLF9
22	40390275	40390286	MA0039.3.KLF4
22	40390293	40390314	MA0528.1.ZNF263
22	40390307	40390317	MA0101.1.REL
22	40390857	40390867	MA0599.1.KLF5
22	40390857	40390868	MA0079.3.SP1
22	40390857	40390872	MA0516.1.SP2
22	40390872	40390883	MA0472.2.EGR2
22	40390872	40390889	MA0685.1.SP4
22	40390874	40390887	MA1107.1.KLF9
22	40390875	40390886	MA0746.1.SP3
22	40390878	40390889	MA0472.2.EGR2
22	40390916	40390927	MA1122.1.TFDP1
22	40390954	40390971	MA0685.1.SP4
22	40390956	40390970	MA0740.1.KLF14
22	40390957	40390967	MA0599.1.KLF5
22	40390957	40390968	MA0746.1.SP3
22	40390957	40390969	MA0747.1.SP8
22	40390957	40390972	MA0516.1.SP2
22	40392662	40392673	MA0471.1.E2F6
22	40393554	40393565	MA0144.2.STAT3
22	40393796	40393808	MA0695.1.ZBTB7C
22	40393800	40393810	MA0753.1.ZNF740
22	40393800	40393816	MA0735.1.GLIS1
22	40393801	40393815	MA0737.1.GLIS3
22	40395564	40395575	MA0479.1.FOXH1
22	40402919	40402934	MA0065.2.Pparg::Rxra
22	40402920	40402934	MA0512.2.Rxra
22	40403018	40403033	MA0743.1.SCRT1
22	40403022	40403031	MA0745.1.SNAI2
22	40404370	40404385	MA0065.2.Pparg::Rxra
22	40404381	40404391	MA0824.1.ID4
22	40404381	40404392	MA0103.3.ZEB1
22	40405995	40406006	MA0594.1.Hoxa9
22	40406047	40406058	MA0506.1.NRF1
22	40406209	40406224	MA0492.1.JUND(var.2)
22	40406212	40406224	MA0656.1.JDP2(var.2)
22	40417644	40417654	MA0895.1.HMBOX1
22	40420020	40420030	MA0514.1.Sox3
22	40420021	40420033	MA0041.1.Foxd3
22	40420172	40420181	MA0619.1.LIN54
22	40420177	40420188	MA0040.1.Foxq1
22	40420178	40420185	MA0087.1.Sox5
22	40421004	40421015	MA0079.3.SP1
22	40421004	40421019	MA0516.1.SP2
22	40421005	40421020	MA0732.1.EGR3
22	40421005	40421021	MA0733.1.EGR4
22	40421014	40421028	MA0696.1.ZIC1
22	40421014	40421029	MA0697.1.ZIC3
22	40425987	40425997	MA0599.1.KLF5
22	40426004	40426025	MA0528.1.ZNF263
22	40426076	40426089	MA1123.1.TWIST1
22	40431854	40431873	MA0494.1.Nr1h3::Rxra
22	40431870	40431880	MA0606.1.NFAT5
22	40432783	40432797	MA0162.3.EGR1
22	40432786	40432798	MA0104.4.MYCN
22	40432798	40432819	MA0138.2.REST
22	40432832	40432845	MA0513.1.SMAD2::SMAD3::SMAD4
22	40433075	40433090	MA0142.1.Pou5f1::Sox2
22	40433079	40433091	MA0785.1.POU2F1
22	40433080	40433091	MA1115.1.POU5F1
22	40433080	40433092	MA0786.1.POU3F1
22	40433081	40433090	MA0789.1.POU3F4
22	40440123	40440143	MA0073.1.RREB1
22	40440136	40440143	MA0033.2.FOXL1
22	40440292	40440298	MA0056.1.MZF1
22	40440317	40440325	MA0604.1.Atf1
22	40440630	40440647	MA0898.1.Hmx3
22	40440633	40440642	MA0124.2.Nkx3-1
22	40440633	40440643	MA0672.1.NKX2-3
22	40440634	40440642	MA0914.1.ISL2
22	40440808	40440818	MA0057.1.MZF1(var.2)
22	40440901	40440915	MA0737.1.GLIS3
22	40441016	40441027	MA0506.1.NRF1
22	40441087	40441099	MA0524.2.TFAP2C
22	40441087	40441100	MA0813.1.TFAP2B(var.3)
22	40441088	40441101	MA0813.1.TFAP2B(var.3)
22	40441089	40441101	MA0524.2.TFAP2C
22	40441089	40441103	MA1102.1.CTCFL
22	40441347	40441358	MA0506.1.NRF1
22	40441350	40441360	MA0632.1.Tcfl5
22	40441351	40441362	MA0506.1.NRF1
22	40441401	40441412	MA0076.2.ELK4
22	40442243	40442256	MA1123.1.TWIST1
22	40442359	40442368	MA0738.1.HIC2
22	40442555	40442575	MA0804.1.TBX19
22	40442557	40442573	MA0009.2.T
22	40442647	40442659	MA0041.1.Foxd3
22	40443175	40443185	MA0092.1.Hand1::Tcf3
22	40443222	40443240	MA0140.2.GATA1::TAL1
22	40443229	40443244	MA0065.2.Pparg::Rxra
22	40443229	40443247	MA0729.1.RARA
22	40445120	40445130	MA0824.1.ID4
22	40446250	40446261	MA0002.2.RUNX1
22	40446282	40446293	MA0503.1.Nkx2-5(var.2)
22	40446454	40446464	MA1152.1.SOX15
22	40446455	40446467	MA0041.1.Foxd3
22	40446602	40446608	MA0130.1.ZNF354C
22	40447528	40447541	MA0513.1.SMAD2::SMAD3::SMAD4
22	40448614	40448624	MA0824.1.ID4
22	40448614	40448625	MA0103.3.ZEB1
22	40449437	40449446	MA0671.1.NFIX
22	40449437	40449447	MA0670.1.NFIA
22	40449712	40449723	MA0040.1.Foxq1
22	40449721	40449734	MA0153.2.HNF1B
22	40449722	40449733	MA0845.1.FOXB1
22	40449722	40449734	MA0846.1.FOXC2
22	40449770	40449785	MA0142.1.Pou5f1::Sox2
22	40450190	40450207	MA1114.1.PBX3
22	40450252	40450260	MA0037.3.GATA3
22	40451208	40451225	MA0781.1.PAX9
22	40451637	40451649	MA0821.1.HES5
22	40451735	40451746	MA0482.1.Gata4
22	40451778	40451788	MA0829.1.Srebf1(var.2)
22	40454355	40454370	MA0108.2.TBP
22	40454360	40454376	MA0864.1.E2F2
22	40454691	40454699	MA1153.1.Smad4
22	40463928	40463940	MA0660.1.MEF2B
22	40463932	40463945	MA0135.1.Lhx3
22	40466838	40466853	MA0504.1.NR2C2
22	40466959	40466968	MA0724.1.VENTX
22	40466959	40466969	MA0893.1.GSX2
22	40466960	40466968	MA0666.1.MSX1
22	40466960	40466970	MA0913.1.Hoxd9
22	40466963	40466969	MA0151.1.Arid3a
22	40472340	40472346	MA0056.1.MZF1
22	40472801	40472808	MA0164.1.Nr2e3
22	40472840	40472852	MA1125.1.ZNF384
22	40472851	40472857	MA0130.1.ZNF354C
22	40473516	40473525	MA0724.1.VENTX
22	40473517	40473527	MA0913.1.Hoxd9
22	40473518	40473528	MA0650.1.HOXA13
22	40473520	40473526	MA0151.1.Arid3a
22	40473524	40473536	MA0041.1.Foxd3
22	40473560	40473573	MA0507.1.POU2F2
22	40473895	40473909	MA0790.1.POU4F1
22	40473895	40473911	MA0683.1.POU4F2
22	40473980	40473991	MA0845.1.FOXB1
22	40473980	40473992	MA0846.1.FOXC2
22	40473983	40473991	MA0614.1.Foxj2
22	40474910	40474925	MA0497.1.MEF2C
22	40474912	40474924	MA0660.1.MEF2B
22	40477869	40477883	MA0790.1.POU4F1
22	40480465	40480476	MA0490.1.JUNB
22	40480465	40480478	MA1137.1.FOSL1::JUNB
22	40480466	40480476	MA1135.1.FOSB::JUNB
22	40480466	40480477	MA0491.1.JUND
22	40483788	40483799	MA0471.1.E2F6
22	40486909	40486921	MA0769.1.Tcf7
22	40486909	40486923	MA0523.1.TCF7L2
22	40490335	40490352	MA0910.1.Hoxd8
22	40490338	40490346	MA0674.1.NKX6-1
22	40490338	40490348	MA0905.1.HOXC10
22	40490342	40490349	MA0063.1.Nkx2-5
22	40490344	40490355	MA0906.1.HOXC12
22	40490345	40490355	MA0908.1.HOXD11
22	40490533	40490542	MA0619.1.LIN54
22	40490595	40490610	MA0517.1.STAT1::STAT2
22	40490601	40490611	MA0508.2.PRDM1
22	40490601	40490616	MA0517.1.STAT1::STAT2
22	40490604	40490617	MA1124.1.ZNF24
22	40490808	40490817	MA0745.1.SNAI2
22	40490840	40490850	MA0624.1.NFATC1
22	40490841	40490848	MA0152.1.NFATC2
22	40490866	40490882	MA0009.2.T
22	40494519	40494529	MA0795.1.SMAD3
22	40494523	40494538	MA1155.1.ZSCAN4
22	40494527	40494540	MA0507.1.POU2F2
22	40494620	40494634	MA0154.3.EBF1
22	40494720	40494733	MA0135.1.Lhx3
22	40495086	40495101	MA0497.1.MEF2C
22	40495088	40495100	MA0660.1.MEF2B
22	40495309	40495319	MA0092.1.Hand1::Tcf3
22	40500500	40500513	MA1124.1.ZNF24
22	40500509	40500522	MA0788.1.POU3F3
22	40500561	40500582	MA0528.1.ZNF263
22	40500564	40500585	MA0528.1.ZNF263
22	40501681	40501689	MA0143.3.Sox2
22	40501681	40501690	MA0077.1.SOX9
22	40501930	40501947	MA0898.1.Hmx3
22	40501933	40501942	MA0124.2.Nkx3-1
22	40501934	40501942	MA0914.1.ISL2
22	40502001	40502014	MA0507.1.POU2F2
22	40502095	40502103	MA0605.1.Atf3
22	40502097	40502109	MA0783.1.PKNOX2
22	40504461	40504482	MA0050.2.IRF1
22	40504469	40504480	MA0035.3.Gata1
22	40504470	40504481	MA0482.1.Gata4
22	40504610	40504620	MA0625.1.NFATC3
22	40504611	40504618	MA0152.1.NFATC2
22	40504620	40504628	MA0831.2.TFE3
22	40506808	40506817	MA0597.1.THAP1
22	40506825	40506835	MA0665.1.MSC
22	40508373	40508379	MA0089.1.MAFG::NFE2L1
22	40508455	40508468	MA1104.1.GATA6
22	40508458	40508466	MA0037.3.GATA3
22	40508477	40508491	MA0154.3.EBF1
22	40508658	40508669	MA1120.1.SOX13
22	40508674	40508683	MA0619.1.LIN54
22	40508687	40508698	MA0467.1.Crx
22	40508975	40508991	MA0009.2.T
22	40508976	40508991	MA1155.1.ZSCAN4
22	40508980	40508990	MA0824.1.ID4
22	40509036	40509057	MA0528.1.ZNF263
22	40509043	40509060	MA0112.3.ESR1
22	40509062	40509072	MA1129.1.FOSL1::JUN(var.2)
22	40509264	40509276	MA0769.1.Tcf7
22	40511807	40511817	MA0596.1.SREBF2
22	40512842	40512859	MA0858.1.Rarb(var.2)
22	40512847	40512856	MA0619.1.LIN54
22	40512851	40512863	MA0769.1.Tcf7
22	40513465	40513475	MA0508.2.PRDM1
22	40525128	40525142	MA0832.1.Tcf21
22	40525130	40525140	MA0816.1.Ascl2
22	40525130	40525141	MA0500.1.Myog
22	40525153	40525164	MA0519.1.Stat5a::Stat5b
22	40525154	40525168	MA0518.1.Stat4
22	40529184	40529194	MA0092.1.Hand1::Tcf3
22	40529250	40529263	MA0616.1.Hes2
22	40540804	40540811	MA0164.1.Nr2e3
22	40541418	40541430	MA0117.2.Mafb
22	40541419	40541429	MA0829.1.Srebf1(var.2)
22	40549574	40549588	MA0080.4.SPI1
22	40549576	40549588	MA0641.1.ELF4
22	40549577	40549588	MA0136.2.ELF5
22	40549578	40549585	MA0081.1.SPIB
22	40549578	40549588	MA0645.1.ETV6
22	40549579	40549590	MA0062.2.Gabpa
22	40552054	40552068	MA0463.1.Bcl6
22	40552132	40552143	MA0025.1.NFIL3
22	40552132	40552147	MA0142.1.Pou5f1::Sox2
22	40564221	40564234	MA1124.1.ZNF24
22	40570088	40570099	MA0493.1.Klf1
22	40570088	40570101	MA1107.1.KLF9
22	40570088	40570102	MA0740.1.KLF14
22	40570088	40570103	MA0742.1.Klf12
22	40570089	40570099	MA0599.1.KLF5
22	40570089	40570100	MA0746.1.SP3
22	40570089	40570101	MA0747.1.SP8
22	40570090	40570101	MA0039.3.KLF4
22	40570090	40570106	MA0733.1.EGR4
22	40570105	40570118	MA0770.1.HSF2
22	40570148	40570159	MA0480.1.Foxo1
22	40570155	40570176	MA0050.2.IRF1
22	40570157	40570178	MA0050.2.IRF1
22	40570159	40570174	MA0517.1.STAT1::STAT2
22	40572595	40572608	MA0153.2.HNF1B
22	40572597	40572610	MA1124.1.ZNF24
22	40572599	40572613	MA0790.1.POU4F1
22	40572599	40572615	MA0791.1.POU4F3
22	40572601	40572614	MA1124.1.ZNF24
22	40572605	40572618	MA1124.1.ZNF24
22	40572608	40572621	MA0135.1.Lhx3
22	40572983	40573001	MA0149.1.EWSR1-FLI1
22	40572987	40572998	MA0471.1.E2F6
22	40572995	40573005	MA0057.1.MZF1(var.2)
22	40573065	40573076	MA1115.1.POU5F1
22	40573217	40573223	MA0151.1.Arid3a
22	40573330	40573345	MA0866.1.SOX21
22	40573481	40573495	MA0463.1.Bcl6
22	40573681	40573695	MA0757.1.ONECUT3
22	40573683	40573695	MA0846.1.FOXC2
22	40573738	40573753	MA0142.1.Pou5f1::Sox2
22	40573769	40573782	MA1104.1.GATA6
22	40573772	40573780	MA0037.3.GATA3
22	40573844	40573855	MA0079.3.SP1
22	40573844	40573859	MA0516.1.SP2
22	40573876	40573892	MA0526.2.USF2
22	40573876	40573894	MA0620.2.MITF
22	40573880	40573890	MA0692.1.TFEB
22	40573880	40573891	MA0093.2.USF1
22	40573904	40573919	MA0258.2.ESR2
22	40573935	40573946	MA0471.1.E2F6
22	40573939	40573957	MA0149.1.EWSR1-FLI1
22	40573939	40573960	MA0528.1.ZNF263
22	40573943	40573964	MA0528.1.ZNF263
22	40573953	40573964	MA0471.1.E2F6
22	40573989	40574001	MA0095.2.YY1
22	40574822	40574835	MA1123.1.TWIST1
22	40574903	40574913	MA0665.1.MSC
22	40574933	40574944	MA0035.3.Gata1
22	40575164	40575174	MA0090.2.TEAD1
22	40575165	40575176	MA0715.1.PROP1
22	40575205	40575223	MA0149.1.EWSR1-FLI1
22	40575209	40575227	MA0149.1.EWSR1-FLI1
22	40575211	40575232	MA1418.1.IRF3
22	40575245	40575256	MA0079.3.SP1
22	40575245	40575260	MA0516.1.SP2
22	40575251	40575266	MA0870.1.Sox1
22	40575257	40575266	MA0078.1.Sox17
22	40575337	40575347	MA0599.1.KLF5
22	40578359	40578365	MA0056.1.MZF1
22	40578725	40578735	MA0895.1.HMBOX1
22	40578826	40578835	MA0078.1.Sox17
22	40579103	40579113	MA0690.1.TBX21
22	40579103	40579116	MA0800.1.EOMES
22	40579113	40579123	MA0071.1.RORA
22	40579114	40579124	MA1112.1.NR4A1
22	40579114	40579125	MA1111.1.NR2F2
22	40579114	40579127	MA0017.2.NR2F1
22	40579116	40579124	MA0160.1.NR4A2
22	40579117	40579132	MA0258.2.ESR2
22	40579237	40579256	MA0496.2.MAFK
22	40579277	40579285	MA0143.3.Sox2
22	40581623	40581644	MA0528.1.ZNF263
22	40581625	40581643	MA0149.1.EWSR1-FLI1
22	40581626	40581647	MA0528.1.ZNF263
22	40581644	40581659	MA1155.1.ZSCAN4
22	40581646	40581656	MA0823.1.HEY1
22	40581648	40581654	MA0004.1.Arnt
22	40586159	40586172	MA1124.1.ZNF24
22	40586188	40586204	MA0904.1.Hoxb5
22	40586197	40586211	MA0489.1.JUN(var.2)
22	40586200	40586211	MA0490.1.JUNB
22	40586200	40586212	MA1130.1.FOSL2::JUN
22	40586200	40586213	MA1141.1.FOS::JUND
22	40586201	40586207	MA0089.1.MAFG::NFE2L1
22	40586201	40586211	MA1135.1.FOSB::JUNB
22	40586201	40586212	MA0841.1.NFE2
22	40586201	40586213	MA1134.1.FOS::JUNB
22	40586202	40586211	MA0655.1.JDP2
22	40586202	40586212	MA0099.3.FOS::JUN
22	40586681	40586691	MA0596.1.SREBF2
22	40586681	40586694	MA0800.1.EOMES
22	40586682	40586690	MA0801.1.MGA
22	40587431	40587448	MA0851.1.Foxj3
22	40587432	40587443	MA0479.1.FOXH1
22	40587433	40587444	MA0032.2.FOXC1
22	40587433	40587445	MA0846.1.FOXC2
22	40587433	40587447	MA0852.2.FOXK1
22	40587434	40587445	MA1103.1.FOXK2
22	40587436	40587443	MA0847.1.FOXD2
22	40587436	40587444	MA0614.1.Foxj2
22	40587441	40587457	MA0857.1.Rarb
22	40587443	40587454	MA0442.2.SOX10
22	40587575	40587596	MA0050.2.IRF1
22	40587576	40587588	MA0041.1.Foxd3
22	40587577	40587592	MA0517.1.STAT1::STAT2
22	40587581	40587602	MA0050.2.IRF1
22	40587587	40587599	MA0041.1.Foxd3
22	40587603	40587615	MA0647.1.GRHL1
22	40589414	40589420	MA0056.1.MZF1
22	40589824	40589837	MA1104.1.GATA6
22	40589865	40589879	MA0687.1.SPIC
22	40591924	40591935	MA0493.1.Klf1
22	40591925	40591935	MA0599.1.KLF5
22	40591925	40591936	MA0746.1.SP3
22	40595161	40595172	MA0842.1.NRL
22	40595161	40595173	MA0117.2.Mafb
22	40595161	40595182	MA0495.2.MAFF
22	40595866	40595876	MA0595.1.SREBF1
22	40595878	40595890	MA0131.2.HINFP
22	40597038	40597049	MA0059.1.MAX::MYC
22	40597039	40597049	MA0058.3.MAX
22	40597040	40597048	MA0617.1.Id2
22	40597041	40597047	MA0004.1.Arnt
22	40597077	40597089	MA0822.1.HES7
22	40598198	40598209	MA0144.2.STAT3
22	40598299	40598310	MA1110.1.NR1H4
22	40598942	40598950	MA0158.1.HOXA5
22	40598945	40598957	MA0041.1.Foxd3
22	40598989	40598998	MA0078.1.Sox17
22	40598990	40598998	MA0143.3.Sox2
22	40598990	40599000	MA1152.1.SOX15
22	40599724	40599734	MA1152.1.SOX15
22	40599726	40599741	MA0517.1.STAT1::STAT2
22	40599729	40599739	MA1152.1.SOX15
22	40599730	40599741	MA0480.1.Foxo1
22	40601355	40601366	MA0161.2.NFIC
22	40601368	40601378	MA1112.1.NR4A1
22	40601368	40601379	MA1111.1.NR2F2
22	40601368	40601381	MA0017.2.NR2F1
22	40601370	40601378	MA0160.1.NR4A2
22	40601584	40601591	MA0498.2.MEIS1
22	40601770	40601780	MA0667.1.MYF6
22	40606017	40606029	MA1125.1.ZNF384
22	40606018	40606030	MA1125.1.ZNF384
22	40606019	40606031	MA1125.1.ZNF384
22	40606020	40606032	MA1125.1.ZNF384
22	40606021	40606033	MA1125.1.ZNF384
22	40606022	40606034	MA1125.1.ZNF384
22	40606023	40606035	MA1125.1.ZNF384
22	40606024	40606036	MA1125.1.ZNF384
22	40606025	40606037	MA1125.1.ZNF384
22	40606026	40606038	MA1125.1.ZNF384
22	40606058	40606074	MA0683.1.POU4F2
22	40606947	40606953	MA0089.1.MAFG::NFE2L1
22	40606954	40606964	MA0667.1.MYF6
22	40609491	40609499	MA0067.1.Pax2
22	40609643	40609658	MA0497.1.MEF2C
22	40609645	40609657	MA0660.1.MEF2B
22	40609700	40609713	MA0813.1.TFAP2B(var.3)
22	40610464	40610476	MA0639.1.DBP
22	40610466	40610477	MA0025.1.NFIL3
22	40612214	40612221	MA0063.1.Nkx2-5
22	40612229	40612235	MA0056.1.MZF1
22	40612229	40612242	MA0778.1.NFKB2
22	40612275	40612287	MA0019.1.Ddit3::Cebpa
22	40612325	40612338	MA0507.1.POU2F2
22	40612364	40612374	MA0830.1.TCF4
22	40612364	40612375	MA0103.3.ZEB1
22	40612436	40612447	MA0161.2.NFIC
22	40612499	40612510	MA0477.1.FOSL1
22	40612586	40612603	MA1114.1.PBX3
22	40612616	40612637	MA1418.1.IRF3
22	40612617	40612629	MA1125.1.ZNF384
22	40612618	40612630	MA1125.1.ZNF384
22	40612621	40612632	MA0593.1.FOXP2
22	40612621	40612636	MA0653.1.IRF9
22	40612622	40612643	MA1418.1.IRF3
22	40613472	40613483	MA0465.1.CDX2
22	40613518	40613529	MA1120.1.SOX13
22	40613623	40613638	MA0591.1.Bach1::Mafk
22	40614522	40614534	MA1133.1.JUN::JUNB(var.2)
22	40614522	40614538	MA1126.1.FOS::JUN(var.2)
22	40615031	40615039	MA0605.1.Atf3
22	40615031	40615042	MA1127.1.FOSB::JUN
22	40615032	40615042	MA1143.1.FOSL1::JUND(var.2)
22	40619029	40619040	MA0841.1.NFE2
22	40619036	40619047	MA0493.1.Klf1
22	40619036	40619049	MA1107.1.KLF9
22	40619037	40619047	MA0599.1.KLF5
22	40619037	40619048	MA0746.1.SP3
22	40619037	40619049	MA0747.1.SP8
22	40619038	40619049	MA0039.3.KLF4
22	40620152	40620163	MA0841.1.NFE2
22	40620163	40620172	MA0738.1.HIC2
22	40620178	40620192	MA0790.1.POU4F1
22	40621048	40621060	MA0797.1.TGIF2
22	40633530	40633550	MA0066.1.PPARG
22	40633561	40633572	MA0483.1.Gfi1b
22	40635083	40635101	MA0140.2.GATA1::TAL1
22	40635084	40635095	MA0483.1.Gfi1b
22	40635209	40635223	MA0029.1.Mecom
22	40635258	40635269	MA0462.1.BATF::JUN
22	40635259	40635270	MA0490.1.JUNB
22	40635259	40635271	MA1130.1.FOSL2::JUN
22	40635259	40635272	MA1141.1.FOS::JUND
22	40635260	40635270	MA1135.1.FOSB::JUNB
22	40635260	40635271	MA0841.1.NFE2
22	40635261	40635271	MA0099.3.FOS::JUN
22	40635269	40635283	MA0463.1.Bcl6
22	40635385	40635394	MA0597.1.THAP1
22	40635668	40635683	MA0517.1.STAT1::STAT2
22	40636829	40636844	MA0148.3.FOXA1
22	40636830	40636841	MA0040.1.Foxq1
22	40636833	40636845	MA0047.2.Foxa2
22	40637219	40637230	MA0842.1.NRL
22	40637256	40637271	MA0866.1.SOX21
22	40637301	40637310	MA0511.2.RUNX2
22	40637301	40637311	MA0684.1.RUNX3
22	40637323	40637338	MA0046.2.HNF1A
22	40637324	40637337	MA0153.2.HNF1B
22	40637346	40637352	MA0089.1.MAFG::NFE2L1
22	40639774	40639791	MA0631.1.Six3
22	40639776	40639789	MA0778.1.NFKB2
22	40639777	40639788	MA0111.1.Spz1
22	40640091	40640097	MA0130.1.ZNF354C
22	40640114	40640121	MA0081.1.SPIB
22	40640135	40640150	MA0497.1.MEF2C
22	40640146	40640157	MA0686.1.SPDEF
22	40640479	40640494	MA0497.1.MEF2C
22	40640481	40640493	MA0660.1.MEF2B
22	40640482	40640497	MA0108.2.TBP
22	40643858	40643873	MA0074.1.RXRA::VDR
22	40643858	40643874	MA0859.1.Rarg
22	40644074	40644082	MA1153.1.Smad4
22	40644074	40644084	MA0795.1.SMAD3
22	40644077	40644089	MA1125.1.ZNF384
22	40644078	40644090	MA1125.1.ZNF384
22	40644079	40644091	MA1125.1.ZNF384
22	40644080	40644092	MA1125.1.ZNF384
22	40644081	40644093	MA1125.1.ZNF384
22	40644082	40644094	MA1125.1.ZNF384
22	40644083	40644095	MA1125.1.ZNF384
22	40644084	40644096	MA1125.1.ZNF384
22	40644085	40644097	MA1125.1.ZNF384
22	40644086	40644098	MA1125.1.ZNF384
22	40644186	40644198	MA0091.1.TAL1::TCF3
22	40644186	40644199	MA1100.1.ASCL1
22	40644188	40644198	MA0665.1.MSC
22	40644188	40644201	MA0499.1.Myod1
22	40645229	40645241	MA1151.1.RORC
22	40645268	40645279	MA0040.1.Foxq1
22	40645269	40645276	MA0087.1.Sox5
22	40645275	40645293	MA1148.1.PPARA::RXRA
22	40645277	40645294	MA0115.1.NR1H2::RXRA
22	40645462	40645474	MA0783.1.PKNOX2
22	40645465	40645475	MA0690.1.TBX21
22	40645465	40645476	MA0688.1.TBX2
22	40645465	40645478	MA0800.1.EOMES
22	40645466	40645474	MA0807.1.TBX5
22	40645466	40645476	MA0802.1.TBR1
22	40645480	40645501	MA0050.2.IRF1
22	40645491	40645504	MA1124.1.ZNF24
22	40645520	40645529	MA0077.1.SOX9
22	40645522	40645529	MA0087.1.Sox5
22	40645638	40645649	MA1120.1.SOX13
22	40646856	40646864	MA0831.2.TFE3
22	40648328	40648343	MA0768.1.LEF1
22	40648375	40648393	MA1149.1.RARA::RXRG
22	40648376	40648393	MA0858.1.Rarb(var.2)
22	40648378	40648386	MA0774.1.MEIS2
22	40648386	40648400	MA0512.2.Rxra
22	40648386	40648401	MA0505.1.Nr5a2
22	40648397	40648411	MA0518.1.Stat4
22	40648428	40648437	MA0077.1.SOX9
22	40648428	40648438	MA1152.1.SOX15
22	40648430	40648437	MA0087.1.Sox5
22	40648433	40648443	MA1152.1.SOX15
22	40648438	40648448	MA1152.1.SOX15
22	40654488	40654498	MA0690.1.TBX21
22	40654488	40654499	MA0688.1.TBX2
22	40654488	40654501	MA0800.1.EOMES
22	40654489	40654497	MA0807.1.TBX5
22	40654489	40654499	MA0802.1.TBR1
22	40654496	40654508	MA1125.1.ZNF384
22	40654515	40654528	MA1124.1.ZNF24
22	40654586	40654607	MA0050.2.IRF1
22	40654588	40654603	MA0517.1.STAT1::STAT2
22	40654591	40654601	MA1152.1.SOX15
22	40654592	40654604	MA0041.1.Foxd3
22	40654647	40654658	MA0490.1.JUNB
22	40654647	40654660	MA1137.1.FOSL1::JUNB
22	40654648	40654658	MA1135.1.FOSB::JUNB
22	40654648	40654659	MA0841.1.NFE2
22	40654649	40654658	MA0655.1.JDP2
22	40656971	40656978	MA0164.1.Nr2e3
22	40659395	40659410	MA1105.1.GRHL2
22	40659400	40659410	MA0816.1.Ascl2
22	40659415	40659433	MA1148.1.PPARA::RXRA
22	40659417	40659432	MA0065.2.Pparg::Rxra
22	40660314	40660329	MA0492.1.JUND(var.2)
22	40660318	40660331	MA0884.1.DUXA
22	40660795	40660806	MA0592.2.Esrra
22	40661960	40661972	MA0734.1.GLI2
22	40661961	40661970	MA0511.2.RUNX2
22	40661961	40661971	MA0684.1.RUNX3
22	40661967	40661981	MA0080.4.SPI1
22	40661969	40661981	MA0598.2.EHF
22	40661969	40661982	MA0640.1.ELF3
22	40661970	40661981	MA0136.2.ELF5
22	40661970	40661983	MA0750.2.ZBTB7A
22	40661971	40661981	MA0760.1.ERF
22	40661972	40661983	MA0062.2.Gabpa
22	40671689	40671700	MA0478.1.FOSL2
22	40672394	40672404	MA0100.3.MYB
22	40672496	40672511	MA1105.1.GRHL2
22	40672498	40672510	MA0647.1.GRHL1
22	40672499	40672509	MA0145.3.TFCP2
22	40672510	40672520	MA0893.1.GSX2
22	40672511	40672519	MA0876.1.BSX
22	40672511	40672521	MA0913.1.Hoxd9
22	40672512	40672522	MA0650.1.HOXA13
22	40672514	40672520	MA0151.1.Arid3a
22	40672514	40672529	MA0046.2.HNF1A
22	40672522	40672528	MA0151.1.Arid3a
22	40672660	40672669	MA0619.1.LIN54
22	40672832	40672842	MA0691.1.TFAP4
22	40673034	40673047	MA0485.1.Hoxc9
22	40673036	40673049	MA0135.1.Lhx3
22	40675160	40675172	MA1113.1.PBX2
22	40675221	40675237	MA0510.2.RFX5
22	40675282	40675293	MA0032.2.FOXC1
22	40675282	40675294	MA0846.1.FOXC2
22	40675303	40675314	MA0136.2.ELF5
22	40675346	40675360	MA0790.1.POU4F1
22	40675346	40675362	MA0791.1.POU4F3
22	40675346	40675363	MA0898.1.Hmx3
22	40675347	40675363	MA0904.1.Hoxb5
22	40675349	40675359	MA0893.1.GSX2
22	40675349	40675360	MA0899.1.HOXA10
22	40675350	40675358	MA0675.1.NKX6-2
22	40675350	40675360	MA0913.1.Hoxd9
22	40675353	40675359	MA0151.1.Arid3a
22	40675357	40675369	MA0817.1.BHLHE23
22	40675358	40675368	MA0826.1.OLIG1
22	40681590	40681611	MA0050.2.IRF1
22	40681592	40681607	MA0517.1.STAT1::STAT2
22	40681601	40681616	MA0142.1.Pou5f1::Sox2
22	40681636	40681647	MA0480.1.Foxo1
22	40681660	40681676	MA0510.2.RFX5
22	40681677	40681698	MA0138.2.REST
22	40683302	40683311	MA0738.1.HIC2
22	40683310	40683325	MA0517.1.STAT1::STAT2
22	40683313	40683323	MA1152.1.SOX15
22	40683752	40683765	MA1109.1.NEUROD1
22	40683808	40683829	MA0528.1.ZNF263
22	40683819	40683837	MA1149.1.RARA::RXRG
22	40683820	40683837	MA0159.1.RARA::RXRA
22	40683820	40683841	MA0528.1.ZNF263
22	40683855	40683868	MA0800.1.EOMES
22	40684172	40684184	MA0047.2.Foxa2
22	40684289	40684297	MA0774.1.MEIS2
22	40684290	40684302	MA0783.1.PKNOX2
22	40684290	40684303	MA1109.1.NEUROD1
22	40684291	40684300	MA0745.1.SNAI2
22	40684783	40684789	MA0130.1.ZNF354C
22	40684898	40684909	MA0079.3.SP1
22	40684909	40684917	MA0693.2.VDR
22	40685003	40685020	MA0631.1.Six3
22	40685005	40685018	MA0778.1.NFKB2
22	40685006	40685017	MA0111.1.Spz1
22	40685467	40685479	MA0043.2.HLF
22	40685468	40685479	MA0102.3.CEBPA
22	40685526	40685533	MA0498.2.MEIS1
22	40685526	40685534	MA0774.1.MEIS2
22	40685550	40685566	MA0867.1.SOX4
22	40685551	40685566	MA0869.1.Sox11
22	40685552	40685563	MA0076.2.ELK4
22	40686088	40686098	MA0599.1.KLF5
22	40686108	40686121	MA0507.1.POU2F2
22	40686126	40686138	MA1130.1.FOSL2::JUN
22	40686126	40686139	MA1141.1.FOS::JUND
22	40686127	40686138	MA0476.1.FOS
22	40686167	40686179	MA0783.1.PKNOX2
22	40686177	40686191	MA0839.1.CREB3L1
22	40686220	40686234	MA0790.1.POU4F1
22	40686220	40686236	MA0683.1.POU4F2
22	40686225	40686234	MA0619.1.LIN54
22	40686255	40686264	MA0608.1.Creb3l2
22	40686311	40686324	MA0640.1.ELF3
22	40686312	40686323	MA0136.2.ELF5
22	40687131	40687139	MA0719.1.RHOXF1
22	40691021	40691028	MA0081.1.SPIB
22	40691119	40691129	MA0596.1.SREBF2
22	40691206	40691217	MA0478.1.FOSL2
22	40692391	40692401	MA0596.1.SREBF2
22	40692399	40692410	MA0161.2.NFIC
22	40692416	40692427	MA0079.3.SP1
22	40694801	40694816	MA0497.1.MEF2C
22	40694803	40694815	MA0660.1.MEF2B
22	40694965	40694977	MA1125.1.ZNF384
22	40694966	40694978	MA1125.1.ZNF384
22	40694967	40694979	MA1125.1.ZNF384
22	40694968	40694980	MA1125.1.ZNF384
22	40694969	40694981	MA1125.1.ZNF384
22	40694970	40694982	MA1125.1.ZNF384
22	40694971	40694983	MA1125.1.ZNF384
22	40695100	40695110	MA0595.1.SREBF1
22	40695109	40695122	MA1121.1.TEAD2
22	40695110	40695120	MA0090.2.TEAD1
22	40695111	40695119	MA0808.1.TEAD3
22	40697502	40697512	MA0107.1.RELA
22	40705240	40705250	MA1112.1.NR4A1
22	40708996	40709010	MA0069.1.Pax6
22	40709009	40709030	MA0050.2.IRF1
22	40709012	40709024	MA0041.1.Foxd3
22	40709015	40709025	MA0514.1.Sox3
22	40709015	40709036	MA0050.2.IRF1
22	40709079	40709090	MA0102.3.CEBPA
22	40712727	40712737	MA0599.1.KLF5
22	40712727	40712738	MA0079.3.SP1
22	40712727	40712742	MA0516.1.SP2
22	40712729	40712739	MA0753.1.ZNF740
22	40712732	40712742	MA0599.1.KLF5
22	40716955	40716965	MA1152.1.SOX15
22	40720231	40720241	MA0670.1.NFIA
22	40720282	40720303	MA0050.2.IRF1
22	40720283	40720304	MA0050.2.IRF1
22	40720288	40720309	MA0050.2.IRF1
22	40720289	40720310	MA0050.2.IRF1
22	40720290	40720305	MA0517.1.STAT1::STAT2
22	40720293	40720305	MA0041.1.Foxd3
22	40720596	40720608	MA0865.1.E2F8
22	40720711	40720721	MA1152.1.SOX15
22	40720971	40720982	MA0610.1.DMRT3
22	40721142	40721155	MA1121.1.TEAD2
22	40721328	40721343	MA1105.1.GRHL2
22	40721330	40721342	MA0647.1.GRHL1
22	40721335	40721350	MA0148.3.FOXA1
22	40721337	40721350	MA0507.1.POU2F2
22	40721362	40721373	MA0442.2.SOX10
22	40721390	40721400	MA0092.1.Hand1::Tcf3
22	40721440	40721451	MA0462.1.BATF::JUN
22	40721441	40721454	MA1128.1.FOSL1::JUN
22	40721442	40721448	MA0089.1.MAFG::NFE2L1
22	40721442	40721452	MA1135.1.FOSB::JUNB
22	40721443	40721452	MA0655.1.JDP2
22	40721485	40721496	MA0002.2.RUNX1
22	40721504	40721515	MA0161.2.NFIC
22	40723610	40723621	MA1110.1.NR1H4
22	40723623	40723634	MA0686.1.SPDEF
22	40723624	40723634	MA0098.3.ETS1
22	40723901	40723909	MA0807.1.TBX5
22	40723989	40724002	MA0513.1.SMAD2::SMAD3::SMAD4
22	40724055	40724070	MA0065.2.Pparg::Rxra
22	40724062	40724070	MA0693.2.VDR
22	40725308	40725320	MA0846.1.FOXC2
22	40725309	40725320	MA0593.1.FOXP2
22	40725309	40725321	MA0481.2.FOXP1
22	40726303	40726324	MA0050.2.IRF1
22	40726314	40726329	MA0516.1.SP2
22	40727756	40727762	MA0056.1.MZF1
22	40728373	40728380	MA0498.2.MEIS1
22	40728373	40728381	MA0774.1.MEIS2
22	40728402	40728412	MA0514.1.Sox3
22	40728411	40728427	MA0867.1.SOX4
22	40728412	40728427	MA0866.1.SOX21
22	40728419	40728427	MA0143.3.Sox2
22	40728437	40728448	MA0462.1.BATF::JUN
22	40728439	40728449	MA1135.1.FOSB::JUNB
22	40728440	40728449	MA0655.1.JDP2
22	40728516	40728532	MA0868.1.SOX8
22	40728529	40728539	MA0625.1.NFATC3
22	40728530	40728537	MA0152.1.NFATC2
22	40730976	40730985	MA0655.1.JDP2
22	40730976	40730991	MA0501.1.MAF::NFE2
22	40730979	40730989	MA0658.1.LHX6
22	40730980	40730988	MA0705.1.Lhx8
22	40731099	40731113	MA0080.4.SPI1
22	40731101	40731113	MA0641.1.ELF4
22	40731102	40731113	MA0136.2.ELF5
22	40731103	40731110	MA0081.1.SPIB
22	40731103	40731113	MA0645.1.ETV6
22	40731136	40731157	MA0528.1.ZNF263
22	40731139	40731157	MA0149.1.EWSR1-FLI1
22	40731139	40731160	MA0528.1.ZNF263
22	40731158	40731168	MA0515.1.Sox6
22	40731364	40731376	MA1125.1.ZNF384
22	40731365	40731377	MA1125.1.ZNF384
22	40731367	40731378	MA0032.2.FOXC1
22	40731367	40731379	MA0846.1.FOXC2
22	40731368	40731379	MA0593.1.FOXP2
22	40731369	40731386	MA0851.1.Foxj3
22	40731371	40731383	MA0846.1.FOXC2
22	40731372	40731386	MA0757.1.ONECUT3
22	40731376	40731387	MA0465.1.CDX2
22	40731378	40731387	MA0878.1.CDX1
22	40731817	40731828	MA0002.2.RUNX1
22	40731844	40731860	MA0904.1.Hoxb5
22	40731903	40731913	MA0633.1.Twist2
22	40731933	40731942	MA0619.1.LIN54
22	40732052	40732067	MA0484.1.HNF4G
22	40732447	40732456	MA0724.1.VENTX
22	40732544	40732562	MA0149.1.EWSR1-FLI1
22	40732545	40732559	MA0080.4.SPI1
22	40732549	40732556	MA0081.1.SPIB
22	40732574	40732585	MA0476.1.FOS
22	40732583	40732596	MA1123.1.TWIST1
22	40732584	40732597	MA0770.1.HSF2
22	40732622	40732637	MA0065.2.Pparg::Rxra
22	40732660	40732681	MA0050.2.IRF1
22	40732666	40732687	MA0050.2.IRF1
22	40732766	40732777	MA0483.1.Gfi1b
22	40734158	40734178	MA0073.1.RREB1
22	40734408	40734416	MA0693.2.VDR
22	40734633	40734643	MA0514.1.Sox3
22	40735358	40735379	MA0050.2.IRF1
22	40735360	40735372	MA0041.1.Foxd3
22	40735361	40735373	MA0041.1.Foxd3
22	40735633	40735648	MA0497.1.MEF2C
22	40735638	40735650	MA0095.2.YY1
22	40736467	40736478	MA0748.1.YY2
22	40736847	40736862	MA0065.2.Pparg::Rxra
22	40736890	40736902	MA1125.1.ZNF384
22	40737900	40737920	MA0073.1.RREB1
22	40737905	40737925	MA0073.1.RREB1
22	40737910	40737930	MA0073.1.RREB1
22	40737915	40737927	MA1125.1.ZNF384
22	40737916	40737928	MA1125.1.ZNF384
22	40737955	40737966	MA0040.1.Foxq1
22	40741476	40741485	MA0738.1.HIC2
22	40741479	40741489	MA0048.2.NHLH1
22	40741488	40741498	MA0824.1.ID4
22	40741531	40741541	MA0595.1.SREBF1
22	40742001	40742012	MA0003.3.TFAP2A
22	40742036	40742047	MA0111.1.Spz1
22	40742099	40742114	MA1155.1.ZSCAN4
22	40742300	40742321	MA1418.1.IRF3
22	40742306	40742320	MA0772.1.IRF7
22	40742471	40742481	MA0599.1.KLF5
22	40742471	40742482	MA0079.3.SP1
22	40742471	40742486	MA0516.1.SP2
22	40742473	40742490	MA0685.1.SP4
22	40742476	40742486	MA0599.1.KLF5
22	40742476	40742487	MA0746.1.SP3
22	40742476	40742488	MA0747.1.SP8
22	40742476	40742491	MA0516.1.SP2
22	40742488	40742502	MA0146.2.Zfx
22	40742502	40742517	MA0517.1.STAT1::STAT2
22	40742612	40742626	MA0696.1.ZIC1
22	40742612	40742627	MA0697.1.ZIC3
22	40742623	40742632	MA0739.1.Hic1
22	40742671	40742683	MA0095.2.YY1
22	40742678	40742691	MA1100.1.ASCL1
22	40742680	40742690	MA0816.1.Ascl2
22	40742680	40742691	MA0500.1.Myog
22	40743944	40743954	MA0767.1.GCM2
22	40743944	40743955	MA0646.1.GCM1
22	40744268	40744282	MA0163.1.PLAG1
22	40744276	40744287	MA0688.1.TBX2
22	40744277	40744285	MA0807.1.TBX5
22	40744318	40744331	MA0698.1.ZBTB18
22	40744318	40744333	MA0743.1.SCRT1
22	40744320	40744330	MA0633.1.Twist2
22	40746205	40746222	MA0685.1.SP4
22	40746208	40746219	MA0079.3.SP1
22	40746208	40746223	MA0516.1.SP2
22	40746219	40746227	MA0693.2.VDR
22	40746265	40746274	MA0745.1.SNAI2
22	40746270	40746279	MA0739.1.Hic1
22	40746884	40746895	MA0842.1.NRL
22	40746884	40746896	MA0117.2.Mafb
22	40746997	40747009	MA1125.1.ZNF384
22	40746998	40747010	MA1125.1.ZNF384
22	40746999	40747011	MA1125.1.ZNF384
22	40747339	40747360	MA0050.2.IRF1
22	40749619	40749640	MA0050.2.IRF1
22	40749621	40749642	MA0050.2.IRF1
22	40749622	40749643	MA0050.2.IRF1
22	40749623	40749644	MA0050.2.IRF1
22	40749624	40749645	MA0050.2.IRF1
22	40749625	40749646	MA0050.2.IRF1
22	40749626	40749647	MA0050.2.IRF1
22	40749627	40749648	MA0050.2.IRF1
22	40751917	40751928	MA0478.1.FOSL2
22	40752322	40752337	MA0728.1.Nr2f6(var.2)
22	40752350	40752362	MA0095.2.YY1
22	40752364	40752374	MA0633.1.Twist2
22	40752371	40752386	MA0497.1.MEF2C
22	40752373	40752385	MA0660.1.MEF2B
22	40752380	40752395	MA0497.1.MEF2C
22	40766426	40766443	MA0752.1.ZNF410
22	40766630	40766644	MA0163.1.PLAG1
22	40766639	40766645	MA0056.1.MZF1
22	40766981	40766987	MA0130.1.ZNF354C
22	40767870	40767884	MA0790.1.POU4F1
22	40767889	40767899	MA0101.1.REL
22	40767895	40767906	MA0748.1.YY2
22	40768758	40768769	MA0467.1.Crx
22	40768763	40768775	MA1125.1.ZNF384
22	40768869	40768890	MA0495.2.MAFF
22	40768870	40768889	MA0496.2.MAFK
22	40768898	40768908	MA0691.1.TFAP4
22	40768906	40768916	MA1140.1.JUNB(var.2)
22	40768913	40768921	MA0158.1.HOXA5
22	40768919	40768926	MA0152.1.NFATC2
22	40769005	40769016	MA0480.1.Foxo1
22	40774568	40774583	MA0497.1.MEF2C
22	40774570	40774582	MA0660.1.MEF2B
22	40774577	40774589	MA1125.1.ZNF384
22	40781054	40781066	MA1125.1.ZNF384
22	40781057	40781071	MA0756.1.ONECUT2
22	40781059	40781068	MA0084.1.SRY
22	40781063	40781073	MA0623.1.Neurog1
22	40781429	40781443	MA0029.1.Mecom
22	40781503	40781521	MA0149.1.EWSR1-FLI1
22	40781507	40781525	MA0149.1.EWSR1-FLI1
22	40781511	40781529	MA0149.1.EWSR1-FLI1
22	40781518	40781533	MA1105.1.GRHL2
22	40781524	40781534	MA0508.2.PRDM1
22	40781552	40781564	MA1421.1.TCF7L1
22	40781559	40781577	MA1148.1.PPARA::RXRA
22	40781585	40781606	MA0528.1.ZNF263
22	40781587	40781601	MA0080.4.SPI1
22	40781588	40781609	MA0528.1.ZNF263
22	40781590	40781601	MA0136.2.ELF5
22	40781602	40781613	MA0467.1.Crx
22	40781743	40781752	MA0676.1.Nr2e1
22	40781793	40781804	MA0059.1.MAX::MYC
22	40782380	40782388	MA0831.2.TFE3
22	40782383	40782391	MA0604.1.Atf1
22	40787247	40787261	MA0146.2.Zfx
22	40787258	40787268	MA0691.1.TFAP4
22	40787258	40787271	MA0499.1.Myod1
22	40787337	40787348	MA0462.1.BATF::JUN
22	40787338	40787349	MA0478.1.FOSL2
22	40787338	40787350	MA0047.2.Foxa2
22	40787339	40787350	MA0477.1.FOSL1
22	40787436	40787451	MA0637.1.CENPB
22	40787484	40787494	MA0824.1.ID4
22	40787484	40787495	MA0103.3.ZEB1
22	40790482	40790497	MA0497.1.MEF2C
22	40790484	40790496	MA0660.1.MEF2B
22	40790836	40790848	MA0695.1.ZBTB7C
22	40790842	40790851	MA0724.1.VENTX
22	40790842	40790852	MA0893.1.GSX2
22	40790843	40790851	MA0666.1.MSX1
22	40790843	40790853	MA0913.1.Hoxd9
22	40790846	40790852	MA0151.1.Arid3a
22	40792151	40792164	MA0135.1.Lhx3
22	40792719	40792731	MA1151.1.RORC
22	40792722	40792743	MA0138.2.REST
22	40792723	40792740	MA0115.1.NR1H2::RXRA
22	40793297	40793308	MA0478.1.FOSL2
22	40793299	40793312	MA0513.1.SMAD2::SMAD3::SMAD4
22	40793305	40793315	MA0824.1.ID4
22	40793564	40793574	MA0508.2.PRDM1
22	40794267	40794283	MA1119.1.SIX2
22	40794533	40794545	MA0695.1.ZBTB7C
22	40794721	40794730	MA0084.1.SRY
22	40794729	40794739	MA0508.2.PRDM1
22	40794754	40794764	MA0877.1.Barhl1
22	40794756	40794764	MA0125.1.Nobox
22	40794925	40794943	MA0861.1.TP73
22	40795104	40795115	MA0503.1.Nkx2-5(var.2)
22	40795770	40795776	MA0056.1.MZF1
22	40796155	40796169	MA0832.1.Tcf21
22	40796156	40796168	MA0783.1.PKNOX2
22	40796157	40796167	MA0100.3.MYB
22	40796178	40796187	MA0078.1.Sox17
22	40796181	40796194	MA0800.1.EOMES
22	40796331	40796342	MA0002.2.RUNX1
22	40796463	40796476	MA0778.1.NFKB2
22	40796619	40796629	MA0596.1.SREBF2
22	40796909	40796922	MA1104.1.GATA6
22	40796912	40796920	MA0037.3.GATA3
22	40797217	40797227	MA0101.1.REL
22	40797248	40797258	MA0606.1.NFAT5
22	40797250	40797271	MA0050.2.IRF1
22	40797251	40797272	MA0050.2.IRF1
22	40797262	40797274	MA0041.1.Foxd3
22	40797640	40797650	MA0623.1.Neurog1
22	40797711	40797722	MA0472.2.EGR2
22	40797718	40797729	MA0002.2.RUNX1
22	40797879	40797893	MA0790.1.POU4F1
22	40798030	40798042	MA0524.2.TFAP2C
22	40798072	40798084	MA0797.1.TGIF2
22	40798091	40798105	MA0736.1.GLIS2
22	40798223	40798233	MA0514.1.Sox3
22	40798235	40798246	MA0842.1.NRL
22	40798237	40798250	MA0698.1.ZBTB18
22	40798252	40798258	MA0056.1.MZF1
22	40798272	40798283	MA0681.1.Phox2b
22	40798329	40798346	MA0727.1.NR3C2
22	40798560	40798573	MA0778.1.NFKB2
22	40800082	40800093	MA0103.3.ZEB1
22	40800094	40800108	MA0119.1.NFIC::TLX1
22	40800102	40800111	MA0724.1.VENTX
22	40800366	40800377	MA0103.3.ZEB1
22	40800373	40800387	MA0029.1.Mecom
22	40800860	40800870	MA0107.1.RELA
22	40800879	40800889	MA0672.1.NKX2-3
22	40800880	40800889	MA0673.1.NKX2-8
22	40800945	40800955	MA0092.1.Hand1::Tcf3
22	40801055	40801067	MA0155.1.INSM1
22	40801475	40801489	MA0154.3.EBF1
22	40801542	40801548	MA0006.1.Ahr::Arnt
22	40801546	40801560	MA0737.1.GLIS3
22	40801561	40801577	MA0912.1.Hoxd3
22	40801565	40801575	MA0877.1.Barhl1
22	40801566	40801574	MA0630.1.SHOX
22	40801567	40801575	MA0125.1.Nobox
22	40801646	40801658	MA0104.4.MYCN
22	40801646	40801660	MA1102.1.CTCFL
22	40801647	40801658	MA0093.2.USF1
22	40801707	40801716	MA0597.1.THAP1
22	40801748	40801762	MA0696.1.ZIC1
22	40801748	40801763	MA0697.1.ZIC3
22	40801762	40801772	MA0795.1.SMAD3
22	40802239	40802249	MA0672.1.NKX2-3
22	40802240	40802249	MA0673.1.NKX2-8
22	40802273	40802294	MA0528.1.ZNF263
22	40802308	40802325	MA0685.1.SP4
22	40802311	40802322	MA0741.1.KLF16
22	40802336	40802345	MA0671.1.NFIX
22	40802336	40802346	MA0670.1.NFIA
22	40802372	40802390	MA1149.1.RARA::RXRG
22	40802373	40802390	MA0730.1.RARA(var.2)
22	40802383	40802397	MA0844.1.XBP1
22	40802384	40802398	MA0638.1.CREB3
22	40802384	40802402	MA0657.1.KLF13
22	40802588	40802599	MA0003.3.TFAP2A
22	40802707	40802722	MA0065.2.Pparg::Rxra
22	40802865	40802883	MA0149.1.EWSR1-FLI1
22	40803969	40803982	MA1100.1.ASCL1
22	40803971	40803981	MA0048.2.NHLH1
22	40803971	40803982	MA0500.1.Myog
22	40804003	40804015	MA0524.2.TFAP2C
22	40804057	40804068	MA0480.1.Foxo1
22	40804078	40804092	MA0758.1.E2F7
22	40804079	40804091	MA0865.1.E2F8
22	40804120	40804141	MA0528.1.ZNF263
22	40804175	40804181	MA0006.1.Ahr::Arnt
22	40804348	40804361	MA0813.1.TFAP2B(var.3)
22	40804973	40804993	MA0804.1.TBX19
22	40805089	40805104	MA0520.1.Stat6
22	40805108	40805119	MA0442.2.SOX10
22	40805844	40805865	MA0138.2.REST
22	40806031	40806052	MA0528.1.ZNF263
22	40806032	40806053	MA0528.1.ZNF263
22	40806033	40806044	MA0471.1.E2F6
22	40806035	40806056	MA0528.1.ZNF263
22	40806036	40806057	MA0528.1.ZNF263
22	40806043	40806055	MA0155.1.INSM1
22	40806045	40806055	MA0767.1.GCM2
22	40806336	40806346	MA0514.1.Sox3
22	40806507	40806518	MA1122.1.TFDP1
22	40806566	40806575	MA0597.1.THAP1
22	40808649	40808657	MA0914.1.ISL2
22	40808723	40808736	MA0153.2.HNF1B
22	40808735	40808741	MA0056.1.MZF1
22	40808755	40808767	MA0769.1.Tcf7
22	40808755	40808769	MA0523.1.TCF7L2
22	40808755	40808770	MA0768.1.LEF1
22	40809189	40809202	MA0513.1.SMAD2::SMAD3::SMAD4
22	40809194	40809206	MA0797.1.TGIF2
22	40809195	40809205	MA0824.1.ID4
22	40809262	40809276	MA0509.1.Rfx1
22	40809344	40809356	MA0041.1.Foxd3
22	40809424	40809435	MA0079.3.SP1
22	40809424	40809439	MA0516.1.SP2
22	40809759	40809771	MA1125.1.ZNF384
22	40809763	40809777	MA0679.1.ONECUT1
22	40809764	40809779	MA0768.1.LEF1
22	40809767	40809779	MA1125.1.ZNF384
22	40809768	40809780	MA1125.1.ZNF384
22	40809769	40809781	MA1125.1.ZNF384
22	40809777	40809789	MA1421.1.TCF7L1
22	40810031	40810040	MA0676.1.Nr2e1
22	40810561	40810574	MA0616.1.Hes2
22	40810565	40810580	MA1155.1.ZSCAN4
22	40810578	40810591	MA1109.1.NEUROD1
22	40811009	40811019	MA0816.1.Ascl2
22	40811009	40811022	MA0499.1.Myod1
22	40811019	40811029	MA0820.1.FIGLA
22	40811019	40811030	MA0103.3.ZEB1
22	40811024	40811033	MA0597.1.THAP1
22	40811045	40811055	MA0665.1.MSC
22	40811114	40811124	MA0599.1.KLF5
22	40811114	40811125	MA0746.1.SP3
22	40811114	40811126	MA0747.1.SP8
22	40811114	40811134	MA0073.1.RREB1
22	40811115	40811126	MA0039.3.KLF4
22	40811157	40811165	MA0693.2.VDR
22	40811157	40811169	MA0769.1.Tcf7
22	40811157	40811171	MA0523.1.TCF7L2
22	40811157	40811172	MA0768.1.LEF1
22	40811158	40811173	MA0505.1.Nr5a2
22	40811158	40811174	MA0114.3.Hnf4a
22	40811166	40811187	MA0050.2.IRF1
22	40811168	40811183	MA0517.1.STAT1::STAT2
22	40811201	40811212	MA0111.1.Spz1
22	40811616	40811626	MA0599.1.KLF5
22	40811616	40811627	MA0079.3.SP1
22	40811703	40811713	MA0816.1.Ascl2
22	40811735	40811748	MA0778.1.NFKB2
22	40811794	40811805	MA0076.2.ELK4
22	40811795	40811809	MA0696.1.ZIC1
22	40811795	40811810	MA0697.1.ZIC3
22	40812117	40812130	MA0616.1.Hes2
22	40812119	40812132	MA1108.1.MXI1
22	40812120	40812132	MA0821.1.HES5
22	40812121	40812131	MA0058.3.MAX
22	40812122	40812132	MA1106.1.HIF1A
22	40812123	40812129	MA0004.1.Arnt
22	40812129	40812139	MA0599.1.KLF5
22	40812129	40812140	MA0079.3.SP1
22	40812129	40812144	MA0516.1.SP2
22	40812141	40812151	MA0595.1.SREBF1
22	40812287	40812296	MA0597.1.THAP1
22	40812908	40812919	MA0593.1.FOXP2
22	40813019	40813031	MA0091.1.TAL1::TCF3
22	40814053	40814070	MA0685.1.SP4
22	40814055	40814066	MA0493.1.Klf1
22	40814055	40814070	MA0742.1.Klf12
22	40814056	40814066	MA0599.1.KLF5
22	40814056	40814067	MA0746.1.SP3
22	40814056	40814068	MA0747.1.SP8
22	40814058	40814072	MA0737.1.GLIS3
22	40814058	40814073	MA0697.1.ZIC3
22	40814859	40814872	MA1100.1.ASCL1
22	40814873	40814891	MA0657.1.KLF13
22	40814874	40814888	MA0740.1.KLF14
22	40814886	40814903	MA0685.1.SP4
22	40814890	40814906	MA0733.1.EGR4
22	40814893	40814904	MA0741.1.KLF16
22	40814893	40814908	MA0516.1.SP2
22	40814898	40814911	MA0813.1.TFAP2B(var.3)
22	40814898	40814913	MA0116.1.Znf423
22	40814899	40814911	MA0524.2.TFAP2C
22	40814934	40814945	MA0079.3.SP1
22	40814991	40815004	MA0488.1.JUN
22	40814992	40815006	MA0835.1.BATF3
22	40814992	40815007	MA1145.1.FOSL2::JUND(var.2)
22	40814993	40815004	MA1127.1.FOSB::JUN
22	40814993	40815005	MA0840.1.Creb5
22	40814994	40815004	MA1129.1.FOSL1::JUN(var.2)
22	40815070	40815091	MA0528.1.ZNF263
22	40815072	40815083	MA0471.1.E2F6
22	40815140	40815152	MA0695.1.ZBTB7C
22	40815433	40815448	MA0074.1.RXRA::VDR
22	40815520	40815532	MA0019.1.Ddit3::Cebpa
22	40815520	40815535	MA1147.1.NR4A2::RXRA
22	40815730	40815746	MA0912.1.Hoxd3
22	40816719	40816731	MA0734.1.GLI2
22	40816768	40816778	MA0753.1.ZNF740
22	40816784	40816796	MA0821.1.HES5
22	40816785	40816795	MA0824.1.ID4
22	40816785	40816796	MA0103.3.ZEB1
22	40818680	40818686	MA0056.1.MZF1
22	40818684	40818701	MA0860.1.Rarg(var.2)
22	40818822	40818834	MA0155.1.INSM1
22	40818830	40818839	MA0671.1.NFIX
22	40822771	40822784	MA1107.1.KLF9
22	40822777	40822793	MA0867.1.SOX4
22	40822778	40822793	MA0869.1.Sox11
22	40822785	40822793	MA0143.3.Sox2
22	40822785	40822794	MA0077.1.SOX9
22	40822785	40822795	MA1152.1.SOX15
22	40822787	40822794	MA0087.1.Sox5
22	40825927	40825938	MA0442.2.SOX10
22	40825933	40825947	MA0029.1.Mecom
22	40828228	40828243	MA0653.1.IRF9
22	40828229	40828244	MA1419.1.IRF4
22	40828250	40828267	MA0851.1.Foxj3
22	40828252	40828264	MA0846.1.FOXC2
22	40828257	40828269	MA1125.1.ZNF384
22	40828258	40828270	MA1125.1.ZNF384
22	40828259	40828271	MA1125.1.ZNF384
22	40828305	40828320	MA0492.1.JUND(var.2)
22	40828306	40828319	MA0488.1.JUN
22	40828826	40828838	MA0147.3.MYC
22	40828827	40828837	MA0058.3.MAX
22	40828829	40828835	MA0004.1.Arnt
22	40830321	40830331	MA0625.1.NFATC3
22	40830337	40830350	MA0884.1.DUXA
22	40830337	40830351	MA0790.1.POU4F1
22	40830337	40830353	MA0791.1.POU4F3
22	40830338	40830349	MA0468.1.DUX4
22	40830363	40830381	MA0149.1.EWSR1-FLI1
22	40831005	40831014	MA0676.1.Nr2e1
22	40832690	40832701	MA0471.1.E2F6
22	40832698	40832712	MA0489.1.JUN(var.2)
22	40832868	40832880	MA0660.1.MEF2B
22	40832937	40832947	MA0599.1.KLF5
22	40832937	40832948	MA0079.3.SP1
22	40832967	40832981	MA0832.1.Tcf21
22	40832969	40832979	MA0667.1.MYF6
22	40833095	40833105	MA0057.1.MZF1(var.2)
22	40833121	40833133	MA0769.1.Tcf7
22	40833121	40833135	MA0523.1.TCF7L2
22	40833121	40833136	MA0768.1.LEF1
22	40833131	40833146	MA1105.1.GRHL2
22	40833300	40833308	MA0807.1.TBX5
22	40833327	40833341	MA0463.1.Bcl6
22	40833395	40833406	MA0493.1.Klf1
22	40833396	40833406	MA0599.1.KLF5
22	40833404	40833419	MA0517.1.STAT1::STAT2
22	40833452	40833459	MA0498.2.MEIS1
22	40833492	40833503	MA0478.1.FOSL2
22	40833503	40833515	MA0019.1.Ddit3::Cebpa
22	40834323	40834333	MA0038.1.Gfi1
22	40834402	40834423	MA0495.2.MAFF
22	40834403	40834422	MA0496.2.MAFK
22	40835044	40835057	MA1104.1.GATA6
22	40835047	40835055	MA0037.3.GATA3
22	40836510	40836523	MA0744.1.SCRT2
22	40836540	40836551	MA0471.1.E2F6
22	40846341	40846352	MA1118.1.SIX1
22	40846387	40846397	MA0829.1.Srebf1(var.2)
22	40846613	40846624	MA0500.1.Myog
22	40846624	40846636	MA0041.1.Foxd3
22	40846682	40846692	MA0829.1.Srebf1(var.2)
22	40846991	40847001	MA0707.1.MNX1
22	40846992	40847000	MA0885.1.Dlx2
22	40847029	40847035	MA0151.1.Arid3a
22	40847123	40847137	MA0832.1.Tcf21
22	40847144	40847156	MA0117.2.Mafb
22	40847156	40847166	MA0877.1.Barhl1
22	40847157	40847165	MA0630.1.SHOX
22	40847598	40847615	MA0860.1.Rarg(var.2)
22	40848129	40848139	MA0823.1.HEY1
22	40848226	40848232	MA0130.1.ZNF354C
22	40848227	40848237	MA0824.1.ID4
22	40848227	40848238	MA0103.3.ZEB1
22	40848227	40848240	MA0499.1.Myod1
22	40848231	40848245	MA0146.2.Zfx
22	40848393	40848404	MA1127.1.FOSB::JUN
22	40848393	40848405	MA1139.1.FOSL2::JUNB(var.2)
22	40848394	40848404	MA1129.1.FOSL1::JUN(var.2)
22	40848417	40848430	MA1104.1.GATA6
22	40848420	40848428	MA0037.3.GATA3
22	40848777	40848791	MA0509.1.Rfx1
22	40852780	40852791	MA0465.1.CDX2
22	40852781	40852792	MA0899.1.HOXA10
22	40852781	40852793	MA0911.1.Hoxa11
22	40852782	40852791	MA0878.1.CDX1
22	40852782	40852792	MA0905.1.HOXC10
22	40854274	40854284	MA0109.1.HLTF
22	40854274	40854286	MA0817.1.BHLHE23
22	40854275	40854285	MA0826.1.OLIG1
22	40854278	40854289	MA0480.1.Foxo1
22	40854281	40854293	MA0047.2.Foxa2
22	40854426	40854434	MA0712.1.OTX2
22	40854438	40854455	MA0858.1.Rarb(var.2)
22	40854446	40854456	MA1112.1.NR4A1
22	40854446	40854457	MA1111.1.NR2F2
22	40854448	40854456	MA0160.1.NR4A2
22	40857990	40858005	MA0517.1.STAT1::STAT2
22	40858012	40858023	MA0076.2.ELK4
22	40858781	40858792	MA0002.2.RUNX1
22	40859197	40859209	MA0117.2.Mafb
22	40859419	40859429	MA0100.3.MYB
22	40859431	40859445	MA0080.4.SPI1
22	40859442	40859452	MA0596.1.SREBF2
22	40859443	40859458	MA0150.2.Nfe2l2
22	40859446	40859460	MA1101.1.BACH2
22	40859515	40859524	MA0084.1.SRY
22	40859518	40859529	MA0479.1.FOXH1
22	40859522	40859528	MA0130.1.ZNF354C
22	40859724	40859738	MA0080.4.SPI1
22	40859726	40859738	MA0598.2.EHF
22	40859726	40859739	MA0640.1.ELF3
22	40859727	40859738	MA0136.2.ELF5
22	40859882	40859891	MA0084.1.SRY
22	40859898	40859908	MA1135.1.FOSB::JUNB
22	40859899	40859908	MA0655.1.JDP2
22	40859938	40859959	MA0050.2.IRF1
22	40860002	40860017	MA0046.2.HNF1A
22	40860003	40860016	MA0153.2.HNF1B
22	40860014	40860032	MA0140.2.GATA1::TAL1
22	40860044	40860056	MA0019.1.Ddit3::Cebpa
22	40860079	40860095	MA0857.1.Rarb
22	40860080	40860095	MA0728.1.Nr2f6(var.2)
22	40860080	40860096	MA0859.1.Rarg
22	40860082	40860097	MA0505.1.Nr5a2
22	40860085	40860095	MA0071.1.RORA
22	40860085	40860096	MA0592.2.Esrra
22	40860086	40860096	MA0643.1.Esrrg
22	40860086	40860097	MA0141.3.ESRRB
22	40860086	40860099	MA0017.2.NR2F1
22	40860087	40860103	MA0857.1.Rarb
22	40860088	40860096	MA0160.1.NR4A2
22	40860088	40860103	MA0728.1.Nr2f6(var.2)
22	40863396	40863410	MA0523.1.TCF7L2
22	40863427	40863437	MA0514.1.Sox3
22	40863443	40863454	MA0601.1.Arid3b
22	40869895	40869906	MA0519.1.Stat5a::Stat5b
22	40869896	40869910	MA0463.1.Bcl6
22	40875993	40875999	MA0151.1.Arid3a
22	40875998	40876011	MA0788.1.POU3F3
22	40883351	40883361	MA0508.2.PRDM1
22	40883402	40883412	MA0706.1.MEOX2
22	40883445	40883452	MA0164.1.Nr2e3
22	40883480	40883492	MA1421.1.TCF7L1
22	40883480	40883495	MA0768.1.LEF1
22	40883624	40883635	MA0519.1.Stat5a::Stat5b
22	40883773	40883784	MA0715.1.PROP1
22	40883861	40883872	MA0137.3.STAT1
22	40883861	40883875	MA0518.1.Stat4
22	40883878	40883894	MA0868.1.SOX8
22	40883887	40883898	MA0483.1.Gfi1b
22	40883897	40883910	MA0135.1.Lhx3
22	40883934	40883949	MA0108.2.TBP
22	40886197	40886208	MA0079.3.SP1
22	40886197	40886212	MA0516.1.SP2
22	40886201	40886212	MA0503.1.Nkx2-5(var.2)
22	40888504	40888524	MA0073.1.RREB1
22	40888521	40888536	MA0497.1.MEF2C
22	40888533	40888540	MA0033.2.FOXL1
22	40888533	40888541	MA0157.2.FOXO3
22	40888652	40888664	MA0095.2.YY1
22	40889174	40889184	MA0691.1.TFAP4
22	40889184	40889195	MA0032.2.FOXC1
22	40889184	40889196	MA0846.1.FOXC2
22	40889184	40889198	MA0852.2.FOXK1
22	40889185	40889196	MA0593.1.FOXP2
22	40889186	40889201	MA0484.1.HNF4G
22	40889187	40889196	MA0084.1.SRY
22	40889188	40889199	MA0442.2.SOX10
22	40889278	40889288	MA0678.1.OLIG2
22	40889306	40889316	MA0672.1.NKX2-3
22	40889307	40889316	MA0673.1.NKX2-8
22	40889307	40889321	MA0523.1.TCF7L2
22	40889431	40889437	MA0089.1.MAFG::NFE2L1
22	40889473	40889483	MA0038.1.Gfi1
22	40889474	40889485	MA0483.1.Gfi1b
22	40890905	40890916	MA0715.1.PROP1
22	40890929	40890943	MA0757.1.ONECUT3
22	40894837	40894846	MA0671.1.NFIX
22	40894837	40894847	MA0670.1.NFIA
22	40895234	40895240	MA0089.1.MAFG::NFE2L1
22	40895245	40895256	MA0715.1.PROP1
22	40895245	40895258	MA0135.1.Lhx3
22	40895245	40895262	MA0910.1.Hoxd8
22	40895247	40895253	MA0151.1.Arid3a
22	40895268	40895282	MA0080.4.SPI1
22	40895455	40895469	MA0757.1.ONECUT3
22	40895462	40895474	MA0769.1.Tcf7
22	40895462	40895476	MA0523.1.TCF7L2
22	40895462	40895477	MA0768.1.LEF1
22	40899109	40899126	MA0631.1.Six3
22	40899305	40899322	MA0851.1.Foxj3
22	40899307	40899319	MA0846.1.FOXC2
22	40899310	40899318	MA0614.1.Foxj2
22	40915689	40915700	MA0746.1.SP3
22	40915690	40915701	MA0039.3.KLF4
22	40915692	40915703	MA0472.2.EGR2
22	40915749	40915761	MA0769.1.Tcf7
22	40915749	40915764	MA0484.1.HNF4G
22	40915750	40915766	MA0114.3.Hnf4a
22	40915772	40915782	MA0755.1.CUX2
22	40915772	40915784	MA0070.1.PBX1
22	40915778	40915799	MA0050.2.IRF1
22	40915780	40915795	MA0517.1.STAT1::STAT2
22	40915795	40915805	MA0145.3.TFCP2
22	40915827	40915842	MA0492.1.JUND(var.2)
22	40915828	40915841	MA0488.1.JUN
22	40915830	40915841	MA1131.1.FOSL2::JUN(var.2)
22	40915831	40915841	MA1143.1.FOSL1::JUND(var.2)
22	40915872	40915885	MA1104.1.GATA6
22	40915875	40915883	MA0037.3.GATA3
22	40917229	40917244	MA0148.3.FOXA1
22	40917233	40917245	MA0047.2.Foxa2
22	40917237	40917247	MA0109.1.HLTF
22	40917274	40917280	MA0130.1.ZNF354C
22	40920659	40920670	MA0471.1.E2F6
22	40920687	40920697	MA0710.1.NOTO
22	40921117	40921124	MA0164.1.Nr2e3
22	40921190	40921202	MA1125.1.ZNF384
22	40921437	40921454	MA0112.3.ESR1
22	40921469	40921488	MA0139.1.CTCF
22	40921473	40921487	MA1102.1.CTCFL
22	40921503	40921515	MA1125.1.ZNF384
22	40921513	40921528	MA0497.1.MEF2C
22	40921515	40921526	MA0032.2.FOXC1
22	40921515	40921527	MA0052.3.MEF2A
22	40921522	40921537	MA0108.2.TBP
22	40921525	40921540	MA0653.1.IRF9
22	40921526	40921540	MA1420.1.IRF5
22	40921526	40921541	MA1419.1.IRF4
22	40921539	40921555	MA0868.1.SOX8
22	40923167	40923176	MA0619.1.LIN54
22	40923181	40923192	MA0465.1.CDX2
22	40923183	40923193	MA0650.1.HOXA13
22	40924090	40924102	MA0911.1.Hoxa11
22	40924091	40924101	MA0905.1.HOXC10
22	40924094	40924100	MA0151.1.Arid3a
22	40924131	40924144	MA1104.1.GATA6
22	40924133	40924147	MA0029.1.Mecom
22	40924134	40924142	MA0037.3.GATA3
22	40924137	40924149	MA0095.2.YY1
22	40924193	40924211	MA1148.1.PPARA::RXRA
22	40924195	40924210	MA0504.1.NR2C2
22	40924196	40924210	MA0855.1.RXRB
22	40924204	40924217	MA0778.1.NFKB2
22	40924231	40924242	MA0079.3.SP1
22	40924243	40924257	MA0489.1.JUN(var.2)
22	40924246	40924257	MA0490.1.JUNB
22	40924246	40924258	MA1130.1.FOSL2::JUN
22	40924246	40924259	MA1141.1.FOS::JUND
22	40924247	40924257	MA1135.1.FOSB::JUNB
22	40924247	40924258	MA0841.1.NFE2
22	40924247	40924259	MA1134.1.FOS::JUNB
22	40924248	40924257	MA0655.1.JDP2
22	40924248	40924258	MA0099.3.FOS::JUN
22	40925988	40925999	MA0593.1.FOXP2
22	40925991	40926002	MA0442.2.SOX10
22	40926015	40926025	MA0793.1.POU6F2
22	40926016	40926026	MA0710.1.NOTO
22	40926017	40926025	MA0675.1.NKX6-2
22	40926441	40926458	MA0779.1.PAX1
22	40926488	40926501	MA0778.1.NFKB2
22	40926489	40926500	MA0111.1.Spz1
22	40927080	40927092	MA0695.1.ZBTB7C
22	40927082	40927096	MA0696.1.ZIC1
22	40927082	40927097	MA0751.1.ZIC4
22	40927098	40927113	MA0768.1.LEF1
22	40927813	40927823	MA0877.1.Barhl1
22	40927958	40927972	MA0030.1.FOXF2
22	40927958	40927975	MA0851.1.Foxj3
22	40927960	40927971	MA0032.2.FOXC1
22	40927960	40927972	MA0846.1.FOXC2
22	40927960	40927974	MA0852.2.FOXK1
22	40927961	40927972	MA1103.1.FOXK2
22	40927963	40927970	MA0847.1.FOXD2
22	40927963	40927971	MA0614.1.Foxj2
22	40928088	40928101	MA1109.1.NEUROD1
22	40928114	40928124	MA0692.1.TFEB
22	40928118	40928124	MA0089.1.MAFG::NFE2L1
22	40928130	40928144	MA0832.1.Tcf21
22	40928132	40928142	MA0665.1.MSC
22	40928149	40928163	MA0029.1.Mecom
22	40928215	40928232	MA0851.1.Foxj3
22	40928217	40928228	MA0032.2.FOXC1
22	40928217	40928229	MA0846.1.FOXC2
22	40928220	40928229	MA0084.1.SRY
22	40928294	40928310	MA0857.1.Rarb
22	40928295	40928310	MA0484.1.HNF4G
22	40928302	40928310	MA0693.2.VDR
22	40928302	40928314	MA1421.1.TCF7L1
22	40928302	40928317	MA0484.1.HNF4G
22	40928533	40928547	MA0790.1.POU4F1
22	40928533	40928549	MA0683.1.POU4F2
22	40928539	40928553	MA0489.1.JUN(var.2)
22	40928541	40928552	MA0462.1.BATF::JUN
22	40928542	40928553	MA0490.1.JUNB
22	40928543	40928553	MA1135.1.FOSB::JUNB
22	40928544	40928553	MA0655.1.JDP2
22	40929636	40929642	MA0089.1.MAFG::NFE2L1
22	40929658	40929669	MA0479.1.FOXH1
22	40929662	40929668	MA0130.1.ZNF354C
22	40929685	40929696	MA0141.3.ESRRB
22	40929711	40929723	MA0797.1.TGIF2
22	40929721	40929729	MA0158.1.HOXA5
22	40929842	40929853	MA0762.1.ETV2
22	40930445	40930466	MA0050.2.IRF1
22	40930449	40930470	MA0050.2.IRF1
22	40930691	40930704	MA0507.1.POU2F2
22	40930718	40930728	MA0508.2.PRDM1
22	40930779	40930791	MA0047.2.Foxa2
22	40930804	40930815	MA0907.1.HOXC13
22	40931038	40931055	MA0727.1.NR3C2
22	40931090	40931101	MA0490.1.JUNB
22	40931090	40931103	MA0833.1.ATF4
22	40931091	40931101	MA1132.1.JUN::JUNB
22	40931091	40931105	MA1101.1.BACH2
22	40931092	40931101	MA0655.1.JDP2
22	40931092	40931102	MA1143.1.FOSL1::JUND(var.2)
22	40931092	40931107	MA0501.1.MAF::NFE2
22	40931308	40931318	MA0109.1.HLTF
22	40931348	40931369	MA0050.2.IRF1
22	40931349	40931370	MA0050.2.IRF1
22	40931350	40931371	MA0050.2.IRF1
22	40931351	40931372	MA0050.2.IRF1
22	40931352	40931373	MA0050.2.IRF1
22	40931353	40931374	MA0050.2.IRF1
22	40931354	40931375	MA0050.2.IRF1
22	40931497	40931509	MA0817.1.BHLHE23
22	40931498	40931508	MA0668.1.NEUROD2
22	40931523	40931533	MA1152.1.SOX15
22	40931944	40931955	MA0493.1.Klf1
22	40931944	40931957	MA1107.1.KLF9
22	40931944	40931958	MA0740.1.KLF14
22	40931945	40931955	MA0599.1.KLF5
22	40931945	40931956	MA0746.1.SP3
22	40931945	40931957	MA0747.1.SP8
22	40931946	40931957	MA0039.3.KLF4
22	40931981	40931996	MA0497.1.MEF2C
22	40931997	40932006	MA0084.1.SRY
22	40932030	40932036	MA0151.1.Arid3a
22	40932041	40932050	MA0124.2.Nkx3-1
22	40934943	40934954	MA0601.1.Arid3b
22	40934944	40934957	MA1124.1.ZNF24
22	40937385	40937395	MA0691.1.TFAP4
22	40937528	40937543	MA0517.1.STAT1::STAT2
22	40956643	40956664	MA0050.2.IRF1
22	40956645	40956660	MA0517.1.STAT1::STAT2
22	40973096	40973106	MA0824.1.ID4
22	40974279	40974299	MA0073.1.RREB1
22	40974286	40974301	MA0732.1.EGR3
22	40974286	40974302	MA0733.1.EGR4
22	40974305	40974319	MA0523.1.TCF7L2
22	40974308	40974320	MA1125.1.ZNF384
22	40974329	40974343	MA0772.1.IRF7
22	40974331	40974340	MA0676.1.Nr2e1
22	40974400	40974415	MA0653.1.IRF9
22	40974401	40974415	MA0772.1.IRF7
22	40974401	40974416	MA1419.1.IRF4
22	40974427	40974445	MA0140.2.GATA1::TAL1
22	40974474	40974486	MA1113.1.PBX2
22	40974512	40974530	MA0140.2.GATA1::TAL1
22	40975555	40975569	MA0757.1.ONECUT3
22	40975559	40975570	MA0465.1.CDX2
22	40975561	40975571	MA0650.1.HOXA13
22	40975590	40975601	MA0478.1.FOSL2
22	40975637	40975654	MA0860.1.Rarg(var.2)
22	40975640	40975650	MA0829.1.Srebf1(var.2)
22	40975644	40975656	MA0018.3.CREB1
22	40975645	40975658	MA0017.2.NR2F1
22	40978884	40978896	MA1125.1.ZNF384
22	40979225	40979237	MA1125.1.ZNF384
22	40979523	40979537	MA0072.1.RORA(var.2)
22	40979526	40979536	MA0071.1.RORA
22	40979528	40979543	MA0065.2.Pparg::Rxra
22	40979703	40979714	MA0479.1.FOXH1
22	40979883	40979897	MA0029.1.Mecom
22	40980604	40980616	MA0821.1.HES5
22	40980604	40980620	MA0009.2.T
22	40990086	40990096	MA1152.1.SOX15
22	40990115	40990126	MA0442.2.SOX10
22	40990566	40990583	MA1154.1.ZNF282
22	40990594	40990608	MA0072.1.RORA(var.2)
22	40990595	40990607	MA1151.1.RORC
22	40990597	40990607	MA0071.1.RORA
22	40994405	40994417	MA0846.1.FOXC2
22	40994407	40994418	MA0465.1.CDX2
22	40994408	40994419	MA0899.1.HOXA10
22	40994409	40994418	MA0878.1.CDX1
22	40994409	40994419	MA0650.1.HOXA13
22	40999260	40999270	MA0650.1.HOXA13
22	41001357	41001366	MA0671.1.NFIX
22	41001357	41001367	MA0670.1.NFIA
22	41001358	41001367	MA0739.1.Hic1
22	41001455	41001470	MA0492.1.JUND(var.2)
22	41002375	41002386	MA0762.1.ETV2
22	41002376	41002386	MA0098.3.ETS1
22	41002379	41002388	MA0084.1.SRY
22	41002381	41002392	MA1120.1.SOX13
22	41002389	41002401	MA0091.1.TAL1::TCF3
22	41002389	41002403	MA0832.1.Tcf21
22	41002439	41002450	MA0493.1.Klf1
22	41002439	41002452	MA1107.1.KLF9
22	41002439	41002454	MA0742.1.Klf12
22	41002440	41002450	MA0599.1.KLF5
22	41002440	41002451	MA0746.1.SP3
22	41002441	41002452	MA0039.3.KLF4
22	41002464	41002474	MA0625.1.NFATC3
22	41003323	41003336	MA0778.1.NFKB2
22	41003339	41003354	MA0497.1.MEF2C
22	41003341	41003353	MA0660.1.MEF2B
22	41003367	41003378	MA0646.1.GCM1
22	41003374	41003386	MA0024.3.E2F1
22	41005667	41005682	MA0497.1.MEF2C
22	41007324	41007335	MA0076.2.ELK4
22	41008062	41008073	MA0519.1.Stat5a::Stat5b
22	41008208	41008217	MA0619.1.LIN54
22	41008511	41008526	MA1147.1.NR4A2::RXRA
22	41008675	41008689	MA0489.1.JUN(var.2)
22	41008678	41008689	MA0490.1.JUNB
22	41008678	41008690	MA1130.1.FOSL2::JUN
22	41008678	41008691	MA1137.1.FOSL1::JUNB
22	41008679	41008689	MA1135.1.FOSB::JUNB
22	41008679	41008690	MA0841.1.NFE2
22	41008679	41008691	MA1134.1.FOS::JUNB
22	41008680	41008689	MA0655.1.JDP2
22	41008680	41008690	MA0099.3.FOS::JUN
22	41008680	41008693	MA0513.1.SMAD2::SMAD3::SMAD4
22	41008686	41008696	MA0824.1.ID4
22	41020187	41020201	MA0163.1.PLAG1
22	41020271	41020286	MA0046.2.HNF1A
22	41020272	41020285	MA0153.2.HNF1B
22	41020876	41020893	MA0858.1.Rarb(var.2)
22	41020876	41020894	MA1148.1.PPARA::RXRA
22	41020883	41020893	MA0071.1.RORA
22	41020883	41020894	MA0592.2.Esrra
22	41020884	41020894	MA0643.1.Esrrg
22	41020884	41020895	MA0141.3.ESRRB
22	41020884	41020897	MA0017.2.NR2F1
22	41020885	41020894	MA0676.1.Nr2e1
22	41020885	41020900	MA0768.1.LEF1
22	41020885	41020901	MA0857.1.Rarb
22	41020886	41020894	MA0160.1.NR4A2
22	41020886	41020901	MA0728.1.Nr2f6(var.2)
22	41020894	41020906	MA0776.1.MYBL1
22	41020895	41020908	MA0135.1.Lhx3
22	41020952	41020961	MA0714.1.PITX3
22	41020953	41020961	MA0719.1.RHOXF1
22	41024544	41024554	MA1142.1.FOSL1::JUND
22	41024545	41024554	MA0655.1.JDP2
22	41024610	41024616	MA0056.1.MZF1
22	41024914	41024924	MA0595.1.SREBF1
22	41027216	41027225	MA0619.1.LIN54
22	41028273	41028283	MA0691.1.TFAP4
22	41028368	41028379	MA0079.3.SP1
22	41028517	41028529	MA0131.2.HINFP
22	41028520	41028531	MA0079.3.SP1
22	41028673	41028686	MA0105.4.NFKB1
22	41028678	41028684	MA0130.1.ZNF354C
22	41028679	41028689	MA0824.1.ID4
22	41028679	41028690	MA0103.3.ZEB1
22	41028679	41028692	MA0499.1.Myod1
22	41028766	41028775	MA0619.1.LIN54
22	41032196	41032206	MA0599.1.KLF5
22	41032196	41032207	MA0079.3.SP1
22	41032196	41032211	MA0516.1.SP2
22	41032685	41032696	MA0003.3.TFAP2A
22	41032981	41032992	MA0814.1.TFAP2C(var.2)
22	41033214	41033223	MA0878.1.CDX1
22	41033328	41033340	MA0821.1.HES5
22	41033329	41033339	MA0824.1.ID4
22	41033329	41033340	MA0103.3.ZEB1
22	41033571	41033584	MA1107.1.KLF9
22	41033571	41033586	MA0742.1.Klf12
22	41033840	41033848	MA0774.1.MEIS2
22	41035535	41035548	MA0017.2.NR2F1
22	41035536	41035552	MA0857.1.Rarb
22	41035537	41035552	MA0728.1.Nr2f6(var.2)
22	41035537	41035553	MA0859.1.Rarg
22	41035537	41035555	MA0729.1.RARA
22	41035565	41035577	MA0095.2.YY1
22	41035586	41035601	MA0497.1.MEF2C
22	41035588	41035600	MA0660.1.MEF2B
22	41042412	41042427	MA0751.1.ZIC4
22	41042483	41042502	MA0139.1.CTCF
22	41042484	41042497	MA0744.1.SCRT2
22	41042497	41042512	MA0653.1.IRF9
22	41042673	41042688	MA0497.1.MEF2C
22	41042675	41042687	MA0660.1.MEF2B
22	41042682	41042694	MA1125.1.ZNF384
22	41043360	41043371	MA0478.1.FOSL2
22	41043362	41043375	MA0513.1.SMAD2::SMAD3::SMAD4
22	41043368	41043378	MA0824.1.ID4
22	41043407	41043424	MA0730.1.RARA(var.2)
22	41043410	41043421	MA1118.1.SIX1
22	41043796	41043808	MA0817.1.BHLHE23
22	41043797	41043807	MA0623.1.Neurog1
22	41043830	41043840	MA0802.1.TBR1
22	41043843	41043860	MA0896.1.Hmx1
22	41043847	41043855	MA0885.1.Dlx2
22	41044011	41044022	MA0483.1.Gfi1b
22	41047810	41047819	MA0738.1.HIC2
22	41047816	41047828	MA0524.2.TFAP2C
22	41047818	41047833	MA0502.1.NFYB
22	41047820	41047833	MA0884.1.DUXA
22	41047821	41047832	MA0468.1.DUX4
22	41047823	41047834	MA0060.3.NFYA
22	41047824	41047835	MA0479.1.FOXH1
22	41047825	41047833	MA0611.1.Dux
22	41047830	41047842	MA0095.2.YY1
22	41047866	41047880	MA0696.1.ZIC1
22	41047866	41047881	MA0751.1.ZIC4
22	41047926	41047932	MA0056.1.MZF1
22	41048098	41048110	MA1130.1.FOSL2::JUN
22	41048098	41048111	MA1141.1.FOS::JUND
22	41048100	41048110	MA0099.3.FOS::JUN
22	41048133	41048144	MA0462.1.BATF::JUN
22	41048133	41048148	MA0591.1.Bach1::Mafk
22	41048134	41048145	MA0490.1.JUNB
22	41048135	41048146	MA0476.1.FOS
22	41048135	41048149	MA1101.1.BACH2
22	41048136	41048151	MA0501.1.MAF::NFE2
22	41048149	41048155	MA0006.1.Ahr::Arnt
22	41048164	41048175	MA0144.2.STAT3
22	41048164	41048178	MA0463.1.Bcl6
22	41048175	41048185	MA0658.1.LHX6
22	41048176	41048184	MA0705.1.Lhx8
22	41048232	41048243	MA0470.1.E2F4
22	41048233	41048251	MA0149.1.EWSR1-FLI1
22	41048237	41048255	MA0149.1.EWSR1-FLI1
22	41049479	41049488	MA0745.1.SNAI2
22	41049691	41049701	MA0048.2.NHLH1
22	41049691	41049702	MA0500.1.Myog
22	41049697	41049718	MA0528.1.ZNF263
22	41051299	41051311	MA1125.1.ZNF384
22	41051707	41051718	MA0519.1.Stat5a::Stat5b
22	41051714	41051722	MA0693.2.VDR
22	41051730	41051740	MA0596.1.SREBF2
22	41051754	41051768	MA0509.1.Rfx1
22	41051758	41051768	MA1116.1.RBPJ
22	41065093	41065107	MA0489.1.JUN(var.2)
22	41065095	41065106	MA0462.1.BATF::JUN
22	41065096	41065107	MA0490.1.JUNB
22	41065096	41065108	MA1130.1.FOSL2::JUN
22	41065096	41065109	MA1141.1.FOS::JUND
22	41065097	41065107	MA1135.1.FOSB::JUNB
22	41065097	41065108	MA0841.1.NFE2
22	41065097	41065109	MA1134.1.FOS::JUNB
22	41065098	41065107	MA0655.1.JDP2
22	41065098	41065108	MA0099.3.FOS::JUN
22	41065299	41065310	MA0137.3.STAT1
22	41065299	41065313	MA0518.1.Stat4
22	41065301	41065311	MA1116.1.RBPJ
22	41069499	41069511	MA0104.4.MYCN
22	41069572	41069581	MA0739.1.Hic1
22	41069589	41069601	MA0095.2.YY1
22	41069599	41069616	MA0631.1.Six3
22	41069827	41069838	MA0161.2.NFIC
22	41075428	41075440	MA0041.1.Foxd3
22	41075465	41075486	MA0528.1.ZNF263
22	41075466	41075487	MA0528.1.ZNF263
22	41075477	41075483	MA0056.1.MZF1
22	41076275	41076296	MA0528.1.ZNF263
22	41076277	41076295	MA0149.1.EWSR1-FLI1
22	41076278	41076299	MA0528.1.ZNF263
22	41076281	41076299	MA0149.1.EWSR1-FLI1
22	41076282	41076303	MA0528.1.ZNF263
22	41076285	41076303	MA0149.1.EWSR1-FLI1
22	41076322	41076329	MA0152.1.NFATC2
22	41076392	41076404	MA0070.1.PBX1
22	41076393	41076404	MA0060.3.NFYA
22	41076395	41076403	MA0611.1.Dux
22	41076401	41076414	MA0778.1.NFKB2
22	41076404	41076415	MA1117.1.RELB
22	41077330	41077340	MA0028.2.ELK1
22	41079112	41079123	MA0841.1.NFE2
22	41084562	41084583	MA0050.2.IRF1
22	41084563	41084584	MA0050.2.IRF1
22	41084564	41084585	MA0050.2.IRF1
22	41084565	41084586	MA0050.2.IRF1
22	41084566	41084587	MA0050.2.IRF1
22	41084567	41084588	MA0050.2.IRF1
22	41084568	41084589	MA0050.2.IRF1
22	41084569	41084590	MA0050.2.IRF1
22	41096847	41096861	MA0119.1.NFIC::TLX1
22	41096967	41096977	MA0596.1.SREBF2
22	41097018	41097028	MA0057.1.MZF1(var.2)
22	41097476	41097487	MA0594.1.Hoxa9
22	41097549	41097564	MA0866.1.SOX21
22	41097556	41097566	MA1152.1.SOX15
22	41106038	41106051	MA1100.1.ASCL1
22	41106040	41106050	MA0048.2.NHLH1
22	41106053	41106065	MA1125.1.ZNF384
22	41106054	41106066	MA1125.1.ZNF384
22	41106918	41106929	MA0519.1.Stat5a::Stat5b
22	41107232	41107243	MA0161.2.NFIC
22	41107450	41107470	MA0073.1.RREB1
22	41107453	41107464	MA0493.1.Klf1
22	41107453	41107466	MA1107.1.KLF9
22	41107453	41107468	MA0742.1.Klf12
22	41107454	41107464	MA0599.1.KLF5
22	41107454	41107465	MA0746.1.SP3
22	41107454	41107466	MA0747.1.SP8
22	41107455	41107466	MA0039.3.KLF4
22	41107466	41107478	MA1125.1.ZNF384
22	41107467	41107479	MA1125.1.ZNF384
22	41107481	41107492	MA0601.1.Arid3b
22	41107484	41107492	MA0704.1.Lhx4
22	41107700	41107714	MA0489.1.JUN(var.2)
22	41107702	41107713	MA0462.1.BATF::JUN
22	41107703	41107714	MA0490.1.JUNB
22	41107703	41107715	MA1130.1.FOSL2::JUN
22	41107703	41107716	MA1141.1.FOS::JUND
22	41107704	41107714	MA1135.1.FOSB::JUNB
22	41107704	41107715	MA0841.1.NFE2
22	41107704	41107716	MA1134.1.FOS::JUNB
22	41107704	41107718	MA1101.1.BACH2
22	41107705	41107714	MA0655.1.JDP2
22	41107705	41107715	MA0099.3.FOS::JUN
22	41107784	41107799	MA0591.1.Bach1::Mafk
22	41107786	41107800	MA1101.1.BACH2
22	41107787	41107802	MA0501.1.MAF::NFE2
22	41107850	41107861	MA0601.1.Arid3b
22	41108084	41108095	MA0845.1.FOXB1
22	41108207	41108219	MA0041.1.Foxd3
22	41108453	41108467	MA0146.2.Zfx
22	41108469	41108479	MA0690.1.TBX21
22	41108469	41108480	MA0688.1.TBX2
22	41108469	41108482	MA0800.1.EOMES
22	41108470	41108478	MA0806.1.TBX4
22	41108470	41108480	MA0802.1.TBR1
22	41109410	41109428	MA1149.1.RARA::RXRG
22	41109411	41109428	MA0858.1.Rarb(var.2)
22	41109420	41109428	MA0693.2.VDR
22	41109454	41109463	MA0124.2.Nkx3-1
22	41109454	41109464	MA0672.1.NKX2-3
22	41109455	41109463	MA0914.1.ISL2
22	41109460	41109467	MA0164.1.Nr2e3
22	41109486	41109497	MA0907.1.HOXC13
22	41109487	41109497	MA0650.1.HOXA13
22	41109500	41109509	MA0084.1.SRY
22	41122622	41122632	MA0625.1.NFATC3
22	41122679	41122694	MA0502.1.NFYB
22	41122684	41122695	MA0060.3.NFYA
22	41122692	41122705	MA1104.1.GATA6
22	41122774	41122785	MA0465.1.CDX2
22	41122775	41122786	MA0899.1.HOXA10
22	41122776	41122785	MA0878.1.CDX1
22	41124817	41124831	MA0029.1.Mecom
22	41124913	41124925	MA0769.1.Tcf7
22	41124913	41124927	MA0523.1.TCF7L2
22	41124913	41124928	MA0768.1.LEF1
22	41124923	41124936	MA1100.1.ASCL1
22	41124924	41124935	MA0059.1.MAX::MYC
22	41124925	41124934	MA0745.1.SNAI2
22	41124925	41124936	MA0500.1.Myog
22	41126963	41126971	MA0611.1.Dux
22	41126969	41126980	MA0688.1.TBX2
22	41126970	41126980	MA0802.1.TBR1
22	41127010	41127031	MA0050.2.IRF1
22	41127012	41127027	MA0517.1.STAT1::STAT2
22	41127014	41127035	MA0050.2.IRF1
22	41127015	41127036	MA0050.2.IRF1
22	41127016	41127037	MA0050.2.IRF1
22	41127017	41127038	MA0050.2.IRF1
22	41127018	41127039	MA0050.2.IRF1
22	41127479	41127485	MA0089.1.MAFG::NFE2L1
22	41127674	41127684	MA0099.3.FOS::JUN
22	41127678	41127688	MA0595.1.SREBF1
22	41127678	41127689	MA0093.2.USF1
22	41127694	41127704	MA0680.1.PAX7
22	41127697	41127708	MA0479.1.FOXH1
22	41127702	41127717	MA1155.1.ZSCAN4
22	41127704	41127724	MA0073.1.RREB1
22	41127705	41127725	MA0073.1.RREB1
22	41127714	41127723	MA0511.2.RUNX2
22	41127714	41127724	MA0684.1.RUNX3
22	41127735	41127746	MA0686.1.SPDEF
22	41127752	41127765	MA0507.1.POU2F2
22	41127760	41127781	MA0528.1.ZNF263
22	41127762	41127780	MA0149.1.EWSR1-FLI1
22	41127763	41127784	MA0528.1.ZNF263
22	41127772	41127778	MA0056.1.MZF1
22	41128065	41128076	MA0478.1.FOSL2
22	41128080	41128088	MA0712.1.OTX2
22	41128105	41128116	MA0470.1.E2F4
22	41128169	41128184	MA0497.1.MEF2C
22	41128171	41128183	MA0660.1.MEF2B
22	41128178	41128190	MA1125.1.ZNF384
22	41128438	41128448	MA0824.1.ID4
22	41128438	41128449	MA0103.3.ZEB1
22	41128619	41128628	MA0676.1.Nr2e1
22	41128651	41128662	MA0002.2.RUNX1
22	41128656	41128670	MA0146.2.Zfx
22	41128852	41128866	MA0030.1.FOXF2
22	41128853	41128864	MA0479.1.FOXH1
22	41128854	41128865	MA0032.2.FOXC1
22	41128854	41128866	MA0846.1.FOXC2
22	41128855	41128866	MA1103.1.FOXK2
22	41128857	41128864	MA0847.1.FOXD2
22	41128857	41128865	MA0614.1.Foxj2
22	41128880	41128892	MA0524.2.TFAP2C
22	41128943	41128953	MA0599.1.KLF5
22	41128943	41128954	MA0079.3.SP1
22	41129002	41129016	MA0772.1.IRF7
22	41129303	41129317	MA0463.1.Bcl6
22	41135881	41135892	MA0842.1.NRL
22	41135881	41135893	MA0117.2.Mafb
22	41142962	41142971	MA0084.1.SRY
22	41142964	41142980	MA0867.1.SOX4
22	41142965	41142980	MA0869.1.Sox11
22	41142971	41142983	MA0155.1.INSM1
22	41143010	41143016	MA0089.1.MAFG::NFE2L1
22	41143020	41143030	MA0690.1.TBX21
22	41143020	41143031	MA0688.1.TBX2
22	41143021	41143029	MA0807.1.TBX5
22	41143021	41143031	MA0802.1.TBR1
22	41156285	41156293	MA0831.2.TFE3
22	41156296	41156310	MA0146.2.Zfx
22	41156324	41156336	MA0783.1.PKNOX2
22	41156325	41156334	MA0745.1.SNAI2
22	41156327	41156337	MA0690.1.TBX21
22	41156328	41156336	MA0807.1.TBX5
22	41156443	41156455	MA0019.1.Ddit3::Cebpa
22	41156447	41156458	MA1110.1.NR1H4
22	41156504	41156520	MA0864.1.E2F2
22	41160116	41160125	MA0745.1.SNAI2
22	41160121	41160134	MA0513.1.SMAD2::SMAD3::SMAD4
22	41160205	41160224	MA0494.1.Nr1h3::Rxra
22	41160274	41160286	MA0041.1.Foxd3
22	41160277	41160287	MA1152.1.SOX15
22	41160277	41160298	MA0050.2.IRF1
22	41160278	41160290	MA0041.1.Foxd3
22	41160278	41160299	MA0050.2.IRF1
22	41160279	41160294	MA0517.1.STAT1::STAT2
22	41160283	41160293	MA1152.1.SOX15
22	41160283	41160304	MA0050.2.IRF1
22	41160284	41160295	MA0480.1.Foxo1
22	41160284	41160296	MA0041.1.Foxd3
22	41160284	41160305	MA0050.2.IRF1
22	41160285	41160300	MA0517.1.STAT1::STAT2
22	41160799	41160810	MA0465.1.CDX2
22	41160823	41160836	MA0507.1.POU2F2
22	41160831	41160844	MA0788.1.POU3F3
22	41160832	41160844	MA0787.1.POU3F2
22	41160881	41160899	MA1148.1.PPARA::RXRA
22	41160883	41160898	MA0484.1.HNF4G
22	41160883	41160900	MA0115.1.NR1H2::RXRA
22	41160884	41160898	MA0512.2.Rxra
22	41163149	41163157	MA0807.1.TBX5
22	41164385	41164396	MA0467.1.Crx
22	41164395	41164409	MA0835.1.BATF3
22	41164395	41164410	MA1145.1.FOSL2::JUND(var.2)
22	41164396	41164407	MA1127.1.FOSB::JUN
22	41164396	41164408	MA0840.1.Creb5
22	41164438	41164456	MA0140.2.GATA1::TAL1
22	41164444	41164453	MA0122.2.NKX3-2
22	41169068	41169089	MA1418.1.IRF3
22	41169077	41169089	MA0598.2.EHF
22	41169077	41169090	MA0640.1.ELF3
22	41169078	41169089	MA0136.2.ELF5
22	41169079	41169089	MA0156.2.FEV
22	41169140	41169151	MA0478.1.FOSL2
22	41169471	41169484	MA0513.1.SMAD2::SMAD3::SMAD4
22	41169477	41169487	MA0668.1.NEUROD2
22	41169562	41169569	MA0152.1.NFATC2
22	41169572	41169582	MA0599.1.KLF5
22	41169572	41169583	MA0079.3.SP1
22	41169572	41169587	MA0516.1.SP2
22	41169644	41169658	MA0523.1.TCF7L2
22	41188240	41188252	MA1421.1.TCF7L1
22	41188240	41188255	MA0065.2.Pparg::Rxra
22	41196247	41196257	MA0109.1.HLTF
22	41211063	41211072	MA0597.1.THAP1
22	41211064	41211079	MA0516.1.SP2
22	41211110	41211121	MA0039.3.KLF4
22	41211115	41211132	MA0752.1.ZNF410
22	41214302	41214323	MA0528.1.ZNF263
22	41214303	41214324	MA0528.1.ZNF263
22	41214305	41214326	MA0528.1.ZNF263
22	41214307	41214328	MA0528.1.ZNF263
22	41214308	41214326	MA1148.1.PPARA::RXRA
22	41214310	41214325	MA0065.2.Pparg::Rxra
22	41214319	41214329	MA0645.1.ETV6
22	41214423	41214441	MA0149.1.EWSR1-FLI1
22	41214428	41214440	MA1125.1.ZNF384
22	41214429	41214441	MA1125.1.ZNF384
22	41214448	41214459	MA0478.1.FOSL2
22	41214571	41214582	MA0478.1.FOSL2
22	41214573	41214586	MA0513.1.SMAD2::SMAD3::SMAD4
22	41214579	41214589	MA0824.1.ID4
22	41214579	41214590	MA0103.3.ZEB1
22	41215075	41215081	MA0089.1.MAFG::NFE2L1
22	41215087	41215107	MA0073.1.RREB1
22	41215088	41215105	MA0752.1.ZNF410
22	41215119	41215130	MA0003.3.TFAP2A
22	41215148	41215160	MA0794.1.PROX1
22	41215335	41215343	MA0807.1.TBX5
22	41215402	41215423	MA0528.1.ZNF263
22	41215404	41215415	MA0470.1.E2F4
22	41215407	41215428	MA0528.1.ZNF263
22	41215408	41215429	MA0528.1.ZNF263
22	41215473	41215484	MA1122.1.TFDP1
22	41215720	41215727	MA0081.1.SPIB
22	41216849	41216859	MA0090.2.TEAD1
22	41217074	41217086	MA0131.2.HINFP
22	41217077	41217088	MA0079.3.SP1
22	41250129	41250139	MA0819.1.CLOCK
22	41251549	41251570	MA0050.2.IRF1
22	41251560	41251571	MA0748.1.YY2
22	41252395	41252412	MA0685.1.SP4
22	41252397	41252411	MA0740.1.KLF14
22	41252398	41252408	MA0599.1.KLF5
22	41252398	41252409	MA0746.1.SP3
22	41252398	41252410	MA0747.1.SP8
22	41252398	41252413	MA0516.1.SP2
22	41252402	41252417	MA0116.1.Znf423
22	41252412	41252426	MA0146.2.Zfx
22	41252671	41252688	MA0685.1.SP4
22	41252674	41252684	MA0599.1.KLF5
22	41252674	41252685	MA0079.3.SP1
22	41252675	41252690	MA0732.1.EGR3
22	41252675	41252691	MA0733.1.EGR4
22	41252687	41252705	MA0620.2.MITF
22	41252691	41252702	MA0093.2.USF1
22	41252693	41252701	MA0831.2.TFE3
22	41252751	41252762	MA0519.1.Stat5a::Stat5b
22	41252887	41252895	MA0037.3.GATA3
22	41253020	41253035	MA0492.1.JUND(var.2)
22	41253021	41253034	MA0488.1.JUN
22	41253022	41253036	MA0835.1.BATF3
22	41253022	41253037	MA1145.1.FOSL2::JUND(var.2)
22	41253023	41253029	MA0089.1.MAFG::NFE2L1
22	41253023	41253031	MA0605.1.Atf3
22	41253023	41253033	MA0609.1.Crem
22	41253023	41253034	MA1127.1.FOSB::JUN
22	41253023	41253035	MA0840.1.Creb5
22	41253023	41253039	MA1126.1.FOS::JUN(var.2)
22	41253024	41253032	MA0604.1.Atf1
22	41253024	41253034	MA1143.1.FOSL1::JUND(var.2)
22	41253075	41253085	MA0028.2.ELK1
22	41253076	41253087	MA0062.2.Gabpa
22	41253863	41253875	MA1151.1.RORC
22	41253865	41253876	MA1150.1.RORB
22	41253868	41253879	MA0845.1.FOXB1
22	41254080	41254091	MA0467.1.Crx
22	41260229	41260245	MA0510.2.RFX5
22	41260237	41260249	MA0783.1.PKNOX2
22	41266699	41266709	MA0057.1.MZF1(var.2)
22	41266702	41266719	MA0159.1.RARA::RXRA
22	41266713	41266728	MA0046.2.HNF1A
22	41266714	41266727	MA0153.2.HNF1B
22	41266731	41266737	MA0151.1.Arid3a
22	41293499	41293520	MA0050.2.IRF1
22	41293500	41293511	MA0480.1.Foxo1
22	41293500	41293521	MA0050.2.IRF1
22	41293501	41293522	MA0050.2.IRF1
22	41293504	41293516	MA0041.1.Foxd3
22	41293505	41293526	MA0050.2.IRF1
22	41294962	41294978	MA0088.2.ZNF143
22	41294965	41294978	MA1124.1.ZNF24
22	41294974	41294985	MA0601.1.Arid3b
22	41295003	41295024	MA0495.2.MAFF
22	41295004	41295023	MA0496.2.MAFK
22	41295008	41295022	MA1101.1.BACH2
22	41298800	41298806	MA0151.1.Arid3a
22	41299045	41299065	MA0066.1.PPARG
22	41299062	41299073	MA0442.2.SOX10
22	41299161	41299171	MA0038.1.Gfi1
22	41299162	41299173	MA0483.1.Gfi1b
22	41299249	41299262	MA1121.1.TEAD2
22	41313033	41313044	MA0102.3.CEBPA
22	41313052	41313069	MA1114.1.PBX3
22	41313077	41313089	MA1125.1.ZNF384
22	41313078	41313090	MA1125.1.ZNF384
22	41313079	41313091	MA1125.1.ZNF384
22	41313080	41313092	MA1125.1.ZNF384
22	41313082	41313103	MA1418.1.IRF3
22	41313088	41313102	MA0772.1.IRF7
22	41313093	41313105	MA1125.1.ZNF384
22	41318873	41318884	MA0442.2.SOX10
22	41318905	41318917	MA0095.2.YY1
22	41333987	41334002	MA0497.1.MEF2C
22	41333989	41334001	MA0660.1.MEF2B
22	41334046	41334052	MA0056.1.MZF1
22	41335250	41335265	MA0653.1.IRF9
22	41335251	41335265	MA0772.1.IRF7
22	41335251	41335266	MA1419.1.IRF4
22	41335252	41335270	MA0051.1.IRF2
22	41335266	41335281	MA0497.1.MEF2C
22	41335267	41335279	MA1125.1.ZNF384
22	41335268	41335280	MA1125.1.ZNF384
22	41335269	41335281	MA1125.1.ZNF384
22	41335270	41335282	MA1125.1.ZNF384
22	41335271	41335283	MA1125.1.ZNF384
22	41335272	41335284	MA1125.1.ZNF384
22	41335273	41335285	MA1125.1.ZNF384
22	41335274	41335286	MA1125.1.ZNF384
22	41335275	41335287	MA1125.1.ZNF384
22	41335276	41335288	MA1125.1.ZNF384
22	41335277	41335289	MA1125.1.ZNF384
22	41335407	41335417	MA1152.1.SOX15
22	41335464	41335477	MA0507.1.POU2F2
22	41339446	41339458	MA0095.2.YY1
22	41343165	41343176	MA0715.1.PROP1
22	41343170	41343185	MA0148.3.FOXA1
22	41343172	41343185	MA0507.1.POU2F2
22	41343245	41343260	MA0504.1.NR2C2
22	41344241	41344252	MA0480.1.Foxo1
22	41344279	41344291	MA0041.1.Foxd3
22	41344324	41344336	MA0019.1.Ddit3::Cebpa
22	41344339	41344350	MA0161.2.NFIC
22	41345967	41345977	MA0824.1.ID4
22	41346042	41346052	MA0795.1.SMAD3
22	41346059	41346071	MA1113.1.PBX2
22	41346996	41347009	MA0813.1.TFAP2B(var.3)
22	41347027	41347037	MA0092.1.Hand1::Tcf3
22	41347059	41347069	MA0691.1.TFAP4
22	41347081	41347091	MA0107.1.RELA
22	41347084	41347095	MA0519.1.Stat5a::Stat5b
22	41347398	41347410	MA0095.2.YY1
22	41349877	41349884	MA0063.1.Nkx2-5
22	41352585	41352595	MA0829.1.Srebf1(var.2)
22	41352585	41352596	MA0093.2.USF1
22	41352798	41352812	MA0163.1.PLAG1
22	41352799	41352813	MA0163.1.PLAG1
22	41353659	41353670	MA0040.1.Foxq1
22	41353659	41353671	MA0041.1.Foxd3
22	41357079	41357100	MA0050.2.IRF1
22	41357081	41357102	MA0050.2.IRF1
22	41357082	41357103	MA0050.2.IRF1
22	41357083	41357104	MA0050.2.IRF1
22	41357084	41357105	MA0050.2.IRF1
22	41357085	41357106	MA0050.2.IRF1
22	41357086	41357107	MA0050.2.IRF1
22	41357087	41357108	MA0050.2.IRF1
22	41357088	41357109	MA0050.2.IRF1
22	41358105	41358120	MA0148.3.FOXA1
22	41358106	41358118	MA0041.1.Foxd3
22	41361345	41361353	MA0807.1.TBX5
22	41361355	41361372	MA0113.3.NR3C1
22	41362093	41362114	MA0050.2.IRF1
22	41362095	41362110	MA0517.1.STAT1::STAT2
22	41362121	41362134	MA1104.1.GATA6
22	41362123	41362138	MA0497.1.MEF2C
22	41362125	41362137	MA0052.3.MEF2A
22	41362832	41362843	MA0060.3.NFYA
22	41363607	41363623	MA0867.1.SOX4
22	41363608	41363623	MA0866.1.SOX21
22	41373453	41373464	MA0471.1.E2F6
22	41373474	41373481	MA0081.1.SPIB
22	41374145	41374157	MA0095.2.YY1
22	41374969	41374980	MA0079.3.SP1
22	41374969	41374984	MA0516.1.SP2
22	41375040	41375051	MA0039.3.KLF4
22	41380264	41380274	MA0829.1.Srebf1(var.2)
22	41380320	41380335	MA0497.1.MEF2C
22	41380322	41380334	MA0660.1.MEF2B
22	41380345	41380351	MA0006.1.Ahr::Arnt
22	41380378	41380399	MA0528.1.ZNF263
22	41385879	41385892	MA0105.4.NFKB1
22	41385882	41385899	MA0860.1.Rarg(var.2)
22	41385885	41385895	MA0829.1.Srebf1(var.2)
22	41385889	41385901	MA0018.3.CREB1
22	41397967	41397977	MA0690.1.TBX21
22	41397967	41397978	MA0688.1.TBX2
22	41397967	41397980	MA0800.1.EOMES
22	41397967	41397981	MA0489.1.JUN(var.2)
22	41397968	41397976	MA0807.1.TBX5
22	41397968	41397978	MA0802.1.TBR1
22	41397970	41397981	MA0490.1.JUNB
22	41397970	41397982	MA1130.1.FOSL2::JUN
22	41397970	41397983	MA1141.1.FOS::JUND
22	41397971	41397981	MA1135.1.FOSB::JUNB
22	41397971	41397982	MA0841.1.NFE2
22	41397971	41397983	MA1134.1.FOS::JUNB
22	41397972	41397981	MA0655.1.JDP2
22	41397972	41397982	MA0099.3.FOS::JUN
22	41397974	41397987	MA1124.1.ZNF24
22	41397978	41397991	MA1124.1.ZNF24
22	41397983	41397993	MA0893.1.GSX2
22	41397998	41398019	MA0050.2.IRF1
22	41397999	41398020	MA0050.2.IRF1
22	41398000	41398021	MA0050.2.IRF1
22	41398001	41398022	MA0050.2.IRF1
22	41398002	41398023	MA0050.2.IRF1
22	41409741	41409752	MA0845.1.FOXB1
22	41409741	41409753	MA0846.1.FOXC2
22	41409743	41409757	MA0757.1.ONECUT3
22	41409743	41409758	MA0046.2.HNF1A
22	41409743	41409760	MA0851.1.Foxj3
22	41409744	41409758	MA0790.1.POU4F1
22	41409744	41409760	MA0683.1.POU4F2
22	41409745	41409756	MA0845.1.FOXB1
22	41409745	41409757	MA0846.1.FOXC2
22	41409771	41409781	MA0829.1.Srebf1(var.2)
22	41409794	41409805	MA0035.3.Gata1
22	41409795	41409806	MA0482.1.Gata4
22	41416817	41416828	MA0462.1.BATF::JUN
22	41417984	41418000	MA1119.1.SIX2
22	41418047	41418057	MA0057.1.MZF1(var.2)
22	41418066	41418078	MA0524.2.TFAP2C
22	41418074	41418084	MA0632.1.Tcfl5
22	41418080	41418093	MA0872.1.TFAP2A(var.3)
22	41418633	41418649	MA0526.2.USF2
22	41418633	41418651	MA0620.2.MITF
22	41418635	41418648	MA1108.1.MXI1
22	41418636	41418646	MA0603.1.Arntl
22	41418636	41418648	MA0147.3.MYC
22	41418637	41418647	MA0692.1.TFEB
22	41418639	41418645	MA0004.1.Arnt
22	41418689	41418699	MA0823.1.HEY1
22	41418690	41418698	MA0259.1.ARNT::HIF1A
22	41418690	41418700	MA1106.1.HIF1A
22	41418691	41418697	MA0004.1.Arnt
22	41418747	41418758	MA0076.2.ELK4
22	41418762	41418773	MA0812.1.TFAP2B(var.2)
22	41418867	41418874	MA0087.1.Sox5
22	41418892	41418902	MA0665.1.MSC
22	41419767	41419779	MA0821.1.HES5
22	41419768	41419786	MA0861.1.TP73
22	41420172	41420185	MA1107.1.KLF9
22	41420174	41420185	MA0039.3.KLF4
22	41420402	41420415	MA1104.1.GATA6
22	41449163	41449173	MA1152.1.SOX15
22	41449163	41449184	MA0050.2.IRF1
22	41449168	41449178	MA1152.1.SOX15
22	41449168	41449189	MA0050.2.IRF1
22	41449173	41449183	MA1152.1.SOX15
22	41449173	41449194	MA0050.2.IRF1
22	41449178	41449188	MA1152.1.SOX15
22	41449232	41449244	MA0769.1.Tcf7
22	41449232	41449249	MA0115.1.NR1H2::RXRA
22	41449581	41449592	MA0002.2.RUNX1
22	41455908	41455921	MA0616.1.Hes2
22	41455911	41455923	MA0821.1.HES5
22	41455917	41455926	MA0739.1.Hic1
22	41465071	41465084	MA1121.1.TEAD2
22	41465103	41465114	MA0462.1.BATF::JUN
22	41465105	41465115	MA1132.1.JUN::JUNB
22	41465105	41465116	MA0476.1.FOS
22	41465106	41465115	MA0655.1.JDP2
22	41465184	41465195	MA0480.1.Foxo1
22	41467471	41467484	MA1123.1.TWIST1
22	41467486	41467497	MA0493.1.Klf1
22	41467487	41467497	MA0599.1.KLF5
22	41467506	41467520	MA0790.1.POU4F1
22	41467525	41467536	MA0111.1.Spz1
22	41467528	41467539	MA0102.3.CEBPA
22	41467575	41467581	MA0130.1.ZNF354C
22	41474804	41474815	MA0480.1.Foxo1
22	41474870	41474885	MA0517.1.STAT1::STAT2
22	41479425	41479439	MA0652.1.IRF8
22	41479445	41479457	MA0769.1.Tcf7
22	41479450	41479464	MA0080.4.SPI1
22	41479454	41479461	MA0081.1.SPIB
22	41479467	41479488	MA0050.2.IRF1
22	41479468	41479489	MA0050.2.IRF1
22	41479473	41479483	MA1152.1.SOX15
22	41479473	41479494	MA0050.2.IRF1
22	41479474	41479486	MA0041.1.Foxd3
22	41479475	41479490	MA0517.1.STAT1::STAT2
22	41479479	41479489	MA1152.1.SOX15
22	41479557	41479570	MA0513.1.SMAD2::SMAD3::SMAD4
22	41479577	41479598	MA0495.2.MAFF
22	41484092	41484113	MA0495.2.MAFF
22	41484093	41484107	MA0489.1.JUN(var.2)
22	41484093	41484112	MA0496.2.MAFK
22	41484095	41484106	MA0462.1.BATF::JUN
22	41484095	41484110	MA0591.1.Bach1::Mafk
22	41484096	41484107	MA0490.1.JUNB
22	41484096	41484109	MA1141.1.FOS::JUND
22	41484097	41484108	MA0476.1.FOS
22	41484097	41484111	MA1101.1.BACH2
22	41484098	41484113	MA0501.1.MAF::NFE2
22	41486317	41486329	MA0131.2.HINFP
22	41486790	41486800	MA1152.1.SOX15
22	41486803	41486813	MA0879.1.Dlx1
22	41486805	41486816	MA0715.1.PROP1
22	41486812	41486825	MA1104.1.GATA6
22	41486815	41486823	MA0037.3.GATA3
22	41486826	41486836	MA0795.1.SMAD3
22	41487412	41487424	MA0769.1.Tcf7
22	41487412	41487427	MA0768.1.LEF1
22	41487445	41487451	MA0130.1.ZNF354C
22	41487470	41487485	MA0516.1.SP2
22	41487471	41487486	MA0732.1.EGR3
22	41487471	41487487	MA0733.1.EGR4
22	41487472	41487486	MA0162.3.EGR1
22	41487473	41487484	MA0472.2.EGR2
22	41487473	41487490	MA0685.1.SP4
22	41487475	41487489	MA0740.1.KLF14
22	41487476	41487486	MA0599.1.KLF5
22	41487476	41487487	MA0746.1.SP3
22	41487476	41487488	MA0747.1.SP8
22	41487476	41487491	MA0516.1.SP2
22	41487481	41487491	MA0599.1.KLF5
22	41487481	41487492	MA0746.1.SP3
22	41487481	41487493	MA0747.1.SP8
22	41487560	41487570	MA0645.1.ETV6
22	41487561	41487572	MA0062.2.Gabpa
22	41487610	41487627	MA0685.1.SP4
22	41487612	41487623	MA0493.1.Klf1
22	41487612	41487626	MA0740.1.KLF14
22	41487612	41487627	MA0742.1.Klf12
22	41487613	41487623	MA0599.1.KLF5
22	41487613	41487624	MA0746.1.SP3
22	41487613	41487628	MA0516.1.SP2
22	41487617	41487628	MA0003.3.TFAP2A
22	41487636	41487645	MA0078.1.Sox17
22	41487637	41487645	MA0143.3.Sox2
22	41487668	41487682	MA0736.1.GLIS2
22	41487668	41487683	MA0697.1.ZIC3
22	41487696	41487706	MA0606.1.NFAT5
22	41487697	41487704	MA0152.1.NFATC2
22	41487698	41487709	MA0079.3.SP1
22	41487699	41487713	MA0740.1.KLF14
22	41487700	41487711	MA0741.1.KLF16
22	41487700	41487712	MA0747.1.SP8
22	41487701	41487711	MA0753.1.ZNF740
22	41487703	41487713	MA0753.1.ZNF740
22	41487810	41487825	MA0504.1.NR2C2
22	41487810	41487831	MA0528.1.ZNF263
22	41487812	41487833	MA0528.1.ZNF263
22	41487814	41487835	MA0528.1.ZNF263
22	41488512	41488526	MA1102.1.CTCFL
22	41488569	41488584	MA0732.1.EGR3
22	41488569	41488585	MA0733.1.EGR4
22	41488570	41488584	MA0162.3.EGR1
22	41488574	41488585	MA0746.1.SP3
22	41488574	41488586	MA0747.1.SP8
22	41490299	41490310	MA0715.1.PROP1
22	41491046	41491056	MA0895.1.HMBOX1
22	41491139	41491146	MA0063.1.Nkx2-5
22	41491427	41491438	MA0102.3.CEBPA
22	41492612	41492627	MA0517.1.STAT1::STAT2
22	41492612	41492633	MA0050.2.IRF1
22	41492613	41492634	MA0050.2.IRF1
22	41492614	41492635	MA0050.2.IRF1
22	41492615	41492636	MA0050.2.IRF1
22	41492616	41492637	MA0050.2.IRF1
22	41492617	41492638	MA0050.2.IRF1
22	41492618	41492639	MA0050.2.IRF1
22	41492619	41492640	MA0050.2.IRF1
22	41492686	41492697	MA0161.2.NFIC
22	41492912	41492921	MA0738.1.HIC2
22	41492916	41492929	MA0513.1.SMAD2::SMAD3::SMAD4
22	41492933	41492947	MA0463.1.Bcl6
22	41492938	41492953	MA0866.1.SOX21
22	41492945	41492953	MA0143.3.Sox2
22	41492945	41492955	MA1152.1.SOX15
22	41493127	41493142	MA0142.1.Pou5f1::Sox2
22	41493128	41493134	MA0151.1.Arid3a
22	41494291	41494301	MA0690.1.TBX21
22	41494292	41494300	MA0807.1.TBX5
22	41494697	41494718	MA1418.1.IRF3
22	41494702	41494717	MA0653.1.IRF9
22	41494770	41494778	MA0693.2.VDR
22	41494920	41494931	MA0002.2.RUNX1
22	41495022	41495034	MA0660.1.MEF2B
22	41496138	41496148	MA0690.1.TBX21
22	41496138	41496149	MA0688.1.TBX2
22	41496139	41496147	MA0807.1.TBX5
22	41496139	41496149	MA0802.1.TBR1
22	41496184	41496197	MA0488.1.JUN
22	41496186	41496201	MA0492.1.JUND(var.2)
22	41496240	41496252	MA0846.1.FOXC2
22	41496246	41496262	MA0868.1.SOX8
22	41496255	41496266	MA0040.1.Foxq1
22	41496281	41496295	MA0602.1.Arid5a
22	41496292	41496305	MA0744.1.SCRT2
22	41496292	41496307	MA0743.1.SCRT1
22	41496296	41496305	MA0745.1.SNAI2
22	41496375	41496392	MA0113.3.NR3C1
22	41496412	41496424	MA0656.1.JDP2(var.2)
22	41496429	41496441	MA0041.1.Foxd3
22	41497636	41497647	MA0842.1.NRL
22	41497636	41497648	MA0117.2.Mafb
22	41501094	41501115	MA0528.1.ZNF263
22	41501112	41501122	MA0596.1.SREBF2
22	41501540	41501553	MA0616.1.Hes2
22	41501543	41501555	MA0821.1.HES5
22	41501627	41501639	MA0018.3.CREB1
22	41501639	41501645	MA0130.1.ZNF354C
22	41501684	41501696	MA0747.1.SP8
22	41501686	41501701	MA0697.1.ZIC3
22	41502372	41502382	MA0514.1.Sox3
22	41504122	41504133	MA0462.1.BATF::JUN
22	41504124	41504138	MA1101.1.BACH2
22	41504171	41504180	MA0619.1.LIN54
22	41504176	41504188	MA0041.1.Foxd3
22	41504177	41504184	MA0087.1.Sox5
22	41507480	41507491	MA0845.1.FOXB1
22	41507480	41507492	MA0846.1.FOXC2
22	41507481	41507493	MA0481.2.FOXP1
22	41507624	41507635	MA0483.1.Gfi1b
22	41510248	41510265	MA0781.1.PAX9
22	41510249	41510263	MA0069.1.Pax6
22	41513290	41513308	MA0861.1.TP73
22	41513295	41513306	MA0161.2.NFIC
22	41513323	41513337	MA0030.1.FOXF2
22	41513326	41513337	MA1103.1.FOXK2
22	41513328	41513335	MA0847.1.FOXD2
22	41513329	41513341	MA0091.1.TAL1::TCF3
22	41513331	41513341	MA0665.1.MSC
22	41513664	41513681	MA0159.1.RARA::RXRA
22	41516725	41516740	MA0517.1.STAT1::STAT2
22	41516728	41516738	MA1152.1.SOX15
22	41519350	41519361	MA0762.1.ETV2
22	41519351	41519361	MA0156.2.FEV
22	41519359	41519373	MA0029.1.Mecom
22	41532405	41532418	MA0833.1.ATF4
22	41560854	41560862	MA0125.1.Nobox
22	41564476	41564491	MA0520.1.Stat6
22	41564588	41564602	MA0523.1.TCF7L2
22	41564608	41564629	MA0050.2.IRF1
22	41576470	41576478	MA0719.1.RHOXF1
22	41576908	41576919	MA0689.1.TBX20
22	41576909	41576920	MA0906.1.HOXC12
22	41576910	41576920	MA0908.1.HOXD11
22	41576913	41576933	MA0804.1.TBX19
22	41576966	41576979	MA0771.1.HSF4
22	41577153	41577163	MA0596.1.SREBF2
22	41577376	41577391	MA0591.1.Bach1::Mafk
22	41577378	41577392	MA1101.1.BACH2
22	41577450	41577465	MA1147.1.NR4A2::RXRA
22	41577454	41577465	MA1110.1.NR1H4
22	41577789	41577799	MA0635.1.BARHL2
22	41577789	41577803	MA0080.4.SPI1
22	41577791	41577803	MA0598.2.EHF
22	41577791	41577804	MA0640.1.ELF3
22	41577792	41577803	MA0136.2.ELF5
22	41577793	41577803	MA0028.2.ELK1
22	41577806	41577816	MA0665.1.MSC
22	41579038	41579046	MA0160.1.NR4A2
22	41579150	41579160	MA0710.1.NOTO
22	41579159	41579172	MA1123.1.TWIST1
22	41579164	41579177	MA1141.1.FOS::JUND
22	41579166	41579175	MA0655.1.JDP2
22	41579166	41579176	MA0099.3.FOS::JUN
22	41580239	41580252	MA0616.1.Hes2
22	41580242	41580252	MA0603.1.Arntl
22	41580243	41580253	MA1099.1.Hes1
22	41580244	41580252	MA0259.1.ARNT::HIF1A
22	41580245	41580251	MA0004.1.Arnt
22	41580326	41580338	MA0095.2.YY1
22	41581980	41581992	MA0095.2.YY1
22	41581998	41582012	MA0030.1.FOXF2
22	41581998	41582015	MA0851.1.Foxj3
22	41582000	41582012	MA0846.1.FOXC2
22	41582003	41582010	MA0847.1.FOXD2
22	41582003	41582011	MA0613.1.FOXG1
22	41582030	41582044	MA0029.1.Mecom
22	41583721	41583732	MA0503.1.Nkx2-5(var.2)
22	41583760	41583772	MA1125.1.ZNF384
22	41583761	41583773	MA1125.1.ZNF384
22	41583762	41583774	MA1125.1.ZNF384
22	41583763	41583775	MA1125.1.ZNF384
22	41583764	41583776	MA1125.1.ZNF384
22	41583765	41583777	MA1125.1.ZNF384
22	41583772	41583784	MA1125.1.ZNF384
22	41583773	41583785	MA1125.1.ZNF384
22	41583774	41583786	MA1125.1.ZNF384
22	41583775	41583787	MA1125.1.ZNF384
22	41583776	41583788	MA1125.1.ZNF384
22	41583777	41583789	MA1125.1.ZNF384
22	41583785	41583802	MA0860.1.Rarg(var.2)
22	41592003	41592023	MA0066.1.PPARG
22	41592005	41592020	MA0258.2.ESR2
22	41592297	41592314	MA0860.1.Rarg(var.2)
22	41592305	41592318	MA0017.2.NR2F1
22	41592357	41592367	MA0650.1.HOXA13
22	41592359	41592365	MA0151.1.Arid3a
22	41592374	41592384	MA0048.2.NHLH1
22	41592374	41592385	MA0500.1.Myog
22	41592804	41592820	MA0735.1.GLIS1
22	41593337	41593348	MA0079.3.SP1
22	41593337	41593352	MA0516.1.SP2
22	41593503	41593517	MA0163.1.PLAG1
22	41594003	41594014	MA0907.1.HOXC13
22	41594004	41594014	MA0650.1.HOXA13
22	41594023	41594034	MA0762.1.ETV2
22	41594024	41594031	MA0081.1.SPIB
22	41594205	41594215	MA0092.1.Hand1::Tcf3
22	41594300	41594312	MA0041.1.Foxd3
22	41594397	41594416	MA0139.1.CTCF
22	41594554	41594575	MA0528.1.ZNF263
22	41594562	41594573	MA0471.1.E2F6
22	41598148	41598167	MA0494.1.Nr1h3::Rxra
22	41598160	41598166	MA0130.1.ZNF354C
22	41598162	41598182	MA0073.1.RREB1
22	41598219	41598233	MA0602.1.Arid5a
22	41598225	41598236	MA0025.1.NFIL3
22	41598239	41598246	MA0063.1.Nkx2-5
22	41598284	41598305	MA0050.2.IRF1
22	41598290	41598300	MA1152.1.SOX15
22	41598291	41598303	MA0041.1.Foxd3
22	41598299	41598309	MA0625.1.NFATC3
22	41598300	41598307	MA0152.1.NFATC2
22	41598312	41598324	MA0019.1.Ddit3::Cebpa
22	41598614	41598627	MA0698.1.ZBTB18
22	41598615	41598627	MA0783.1.PKNOX2
22	41598616	41598625	MA0745.1.SNAI2
22	41598618	41598628	MA0690.1.TBX21
22	41598619	41598627	MA0807.1.TBX5
22	41598619	41598629	MA0802.1.TBR1
22	41598625	41598641	MA0088.2.ZNF143
22	41598633	41598642	MA0738.1.HIC2
22	41601176	41601190	MA0696.1.ZIC1
22	41601176	41601191	MA0751.1.ZIC4
22	41601179	41601190	MA0003.3.TFAP2A
22	41601281	41601292	MA0060.3.NFYA
22	41601319	41601331	MA0095.2.YY1
22	41603811	41603824	MA0744.1.SCRT2
22	41603811	41603826	MA0743.1.SCRT1
22	41603815	41603824	MA0745.1.SNAI2
22	41603826	41603838	MA0695.1.ZBTB7C
22	41603892	41603904	MA0019.1.Ddit3::Cebpa
22	41604110	41604120	MA0690.1.TBX21
22	41604110	41604121	MA0688.1.TBX2
22	41604111	41604119	MA0807.1.TBX5
22	41604111	41604121	MA0802.1.TBR1
22	41606296	41606308	MA0695.1.ZBTB7C
22	41607207	41607217	MA1152.1.SOX15
22	41613700	41613710	MA0816.1.Ascl2
22	41613700	41613711	MA0500.1.Myog
22	41613785	41613796	MA0137.3.STAT1
22	41613820	41613830	MA0645.1.ETV6
22	41613891	41613897	MA0056.1.MZF1
22	41613987	41613997	MA0057.1.MZF1(var.2)
22	41618196	41618205	MA0738.1.HIC2
22	41618235	41618246	MA0442.2.SOX10
22	41618689	41618704	MA0728.1.Nr2f6(var.2)
22	41618689	41618705	MA0859.1.Rarg
22	41618689	41618707	MA0729.1.RARA
22	41618697	41618705	MA0160.1.NR4A2
22	41621051	41621065	MA0509.1.Rfx1
22	41621054	41621060	MA0006.1.Ahr::Arnt
22	41621059	41621069	MA0100.3.MYB
22	41622144	41622152	MA0774.1.MEIS2
22	41622146	41622155	MA0745.1.SNAI2
22	41622157	41622165	MA0719.1.RHOXF1
22	41622762	41622777	MA0065.2.Pparg::Rxra
22	41622848	41622859	MA0842.1.NRL
22	41622848	41622860	MA0117.2.Mafb
22	41622852	41622866	MA0835.1.BATF3
22	41622853	41622865	MA0018.3.CREB1
22	41622855	41622867	MA0797.1.TGIF2
22	41625028	41625039	MA0471.1.E2F6
22	41625657	41625668	MA0111.1.Spz1
22	41627596	41627607	MA1111.1.NR2F2
22	41627811	41627824	MA0771.1.HSF4
22	41628942	41628953	MA0842.1.NRL
22	41630336	41630354	MA0149.1.EWSR1-FLI1
22	41630340	41630358	MA0149.1.EWSR1-FLI1
22	41630341	41630362	MA0528.1.ZNF263
22	41630343	41630354	MA0471.1.E2F6
22	41630344	41630362	MA0149.1.EWSR1-FLI1
22	41633124	41633135	MA0002.2.RUNX1
22	41633590	41633605	MA0505.1.Nr5a2
22	41633593	41633604	MA0592.2.Esrra
22	41633808	41633820	MA0524.2.TFAP2C
22	41633839	41633852	MA1100.1.ASCL1
22	41633841	41633851	MA0816.1.Ascl2
22	41633841	41633852	MA0500.1.Myog
22	41633841	41633854	MA0499.1.Myod1
22	41633991	41634003	MA0131.2.HINFP
22	41633995	41634009	MA0509.1.Rfx1
22	41634140	41634153	MA0105.4.NFKB1
22	41634165	41634178	MA1100.1.ASCL1
22	41634167	41634177	MA0048.2.NHLH1
22	41634167	41634178	MA0500.1.Myog
22	41634954	41634965	MA0519.1.Stat5a::Stat5b
22	41634960	41634977	MA0113.3.NR3C1
22	41635088	41635103	MA0516.1.SP2
22	41636010	41636024	MA1102.1.CTCFL
22	41636776	41636785	MA0597.1.THAP1
22	41636794	41636808	MA0163.1.PLAG1
22	41637264	41637279	MA0046.2.HNF1A
22	41637271	41637289	MA1148.1.PPARA::RXRA
22	41637274	41637288	MA0677.1.Nr2f6
22	41637278	41637290	MA0018.3.CREB1
22	41637281	41637289	MA0160.1.NR4A2
22	41638613	41638628	MA0497.1.MEF2C
22	41638614	41638626	MA1125.1.ZNF384
22	41638615	41638627	MA1125.1.ZNF384
22	41638744	41638754	MA0690.1.TBX21
22	41638744	41638755	MA0688.1.TBX2
22	41638745	41638753	MA0807.1.TBX5
22	41638745	41638755	MA0802.1.TBR1
22	41638755	41638765	MA0690.1.TBX21
22	41638755	41638768	MA0800.1.EOMES
22	41638756	41638764	MA0806.1.TBX4
22	41638756	41638766	MA0802.1.TBR1
22	41638832	41638844	MA0091.1.TAL1::TCF3
22	41638834	41638844	MA0820.1.FIGLA
22	41639459	41639470	MA1120.1.SOX13
22	41639500	41639518	MA0861.1.TP73
22	41639502	41639513	MA0842.1.NRL
22	41639502	41639514	MA0117.2.Mafb
22	41640172	41640182	MA0753.1.ZNF740
22	41640172	41640187	MA0732.1.EGR3
22	41640172	41640188	MA0733.1.EGR4
22	41640173	41640183	MA0753.1.ZNF740
22	41640174	41640185	MA0493.1.Klf1
22	41640174	41640187	MA1107.1.KLF9
22	41640175	41640185	MA0599.1.KLF5
22	41640175	41640186	MA0746.1.SP3
22	41640225	41640244	MA0494.1.Nr1h3::Rxra
22	41640249	41640259	MA0612.1.EMX1
22	41641083	41641103	MA0073.1.RREB1
22	41641086	41641097	MA0493.1.Klf1
22	41641086	41641099	MA1107.1.KLF9
22	41641086	41641106	MA0073.1.RREB1
22	41641087	41641097	MA0599.1.KLF5
22	41641087	41641098	MA0746.1.SP3
22	41641087	41641099	MA0747.1.SP8
22	41641087	41641107	MA0073.1.RREB1
22	41641088	41641099	MA0039.3.KLF4
22	41641088	41641103	MA0732.1.EGR3
22	41641088	41641104	MA0733.1.EGR4
22	41641091	41641102	MA0746.1.SP3
22	41641091	41641103	MA0747.1.SP8
22	41641633	41641644	MA0689.1.TBX20
22	41641672	41641683	MA0442.2.SOX10
22	41641703	41641720	MA0159.1.RARA::RXRA
22	41642380	41642399	MA0139.1.CTCF
22	41642435	41642452	MA0685.1.SP4
22	41642437	41642448	MA0493.1.Klf1
22	41642437	41642450	MA1107.1.KLF9
22	41642437	41642451	MA0740.1.KLF14
22	41642437	41642452	MA0742.1.Klf12
22	41642438	41642448	MA0599.1.KLF5
22	41642438	41642449	MA0746.1.SP3
22	41642438	41642450	MA0747.1.SP8
22	41642439	41642450	MA0039.3.KLF4
22	41642439	41642454	MA0732.1.EGR3
22	41642439	41642455	MA0733.1.EGR4
22	41642441	41642452	MA0472.2.EGR2
22	41642442	41642462	MA0073.1.RREB1
22	41642443	41642456	MA1107.1.KLF9
22	41642603	41642613	MA0795.1.SMAD3
22	41642604	41642625	MA0138.2.REST
22	41642760	41642773	MA0788.1.POU3F3
22	41642761	41642773	MA0041.1.Foxd3
22	41644581	41644591	MA0763.1.ETV3
22	41644644	41644650	MA0056.1.MZF1
22	41644891	41644901	MA0596.1.SREBF2
22	41644892	41644900	MA0801.1.MGA
22	41645483	41645497	MA0523.1.TCF7L2
22	41645484	41645499	MA0505.1.Nr5a2
22	41645855	41645870	MA0065.2.Pparg::Rxra
22	41645876	41645893	MA0007.3.Ar
22	41645877	41645892	MA0116.1.Znf423
22	41645886	41645903	MA1154.1.ZNF282
22	41646109	41646119	MA1116.1.RBPJ
22	41646118	41646128	MA0101.1.REL
22	41650113	41650125	MA1125.1.ZNF384
22	41650114	41650126	MA1125.1.ZNF384
22	41650115	41650127	MA1125.1.ZNF384
22	41650116	41650128	MA1125.1.ZNF384
22	41650979	41650990	MA0593.1.FOXP2
22	41650983	41650995	MA1125.1.ZNF384
22	41650984	41650996	MA1125.1.ZNF384
22	41650985	41650997	MA1125.1.ZNF384
22	41650986	41650998	MA1125.1.ZNF384
22	41650987	41650999	MA1125.1.ZNF384
22	41650988	41651000	MA1125.1.ZNF384
22	41652489	41652499	MA0038.1.Gfi1
22	41654130	41654144	MA1102.1.CTCFL
22	41654356	41654369	MA0017.2.NR2F1
22	41654512	41654532	MA0073.1.RREB1
22	41659328	41659345	MA0685.1.SP4
22	41659331	41659343	MA0747.1.SP8
22	41659469	41659480	MA0079.3.SP1
22	41659613	41659625	MA0018.3.CREB1
22	41659615	41659634	MA0494.1.Nr1h3::Rxra
22	41659619	41659629	MA0829.1.Srebf1(var.2)
22	41659619	41659630	MA0093.2.USF1
22	41659632	41659646	MA0146.2.Zfx
22	41659830	41659841	MA0503.1.Nkx2-5(var.2)
22	41659847	41659858	MA0003.3.TFAP2A
22	41659886	41659892	MA0130.1.ZNF354C
22	41659886	41659897	MA0503.1.Nkx2-5(var.2)
22	41659911	41659932	MA0495.2.MAFF
22	41659912	41659926	MA0489.1.JUN(var.2)
22	41659912	41659931	MA0496.2.MAFK
22	41659914	41659925	MA0462.1.BATF::JUN
22	41659915	41659926	MA0490.1.JUNB
22	41659915	41659927	MA1130.1.FOSL2::JUN
22	41659915	41659928	MA1141.1.FOS::JUND
22	41659916	41659926	MA1135.1.FOSB::JUNB
22	41659916	41659927	MA0841.1.NFE2
22	41659916	41659928	MA1134.1.FOS::JUNB
22	41659917	41659926	MA0655.1.JDP2
22	41659917	41659927	MA0099.3.FOS::JUN
22	41660009	41660019	MA0665.1.MSC
22	41661933	41661944	MA0478.1.FOSL2
22	41670458	41670464	MA0056.1.MZF1
22	41670458	41670479	MA0528.1.ZNF263
22	41670468	41670475	MA0081.1.SPIB
22	41670879	41670894	MA0484.1.HNF4G
22	41672681	41672693	MA1125.1.ZNF384
22	41672682	41672694	MA1125.1.ZNF384
22	41672683	41672695	MA1125.1.ZNF384
22	41672684	41672696	MA1125.1.ZNF384
22	41672740	41672754	MA0163.1.PLAG1
22	41672741	41672755	MA0163.1.PLAG1
22	41672986	41672998	MA1125.1.ZNF384
22	41672987	41672999	MA1125.1.ZNF384
22	41672988	41673000	MA1125.1.ZNF384
22	41672989	41673001	MA1125.1.ZNF384
22	41672990	41673002	MA1125.1.ZNF384
22	41672991	41673003	MA1125.1.ZNF384
22	41672992	41673004	MA1125.1.ZNF384
22	41672993	41673005	MA1125.1.ZNF384
22	41672994	41673006	MA1125.1.ZNF384
22	41672995	41673007	MA1125.1.ZNF384
22	41673790	41673804	MA0772.1.IRF7
22	41673877	41673887	MA0895.1.HMBOX1
22	41676094	41676106	MA1125.1.ZNF384
22	41676095	41676107	MA1125.1.ZNF384
22	41676096	41676108	MA1125.1.ZNF384
22	41676097	41676109	MA1125.1.ZNF384
22	41676098	41676110	MA1125.1.ZNF384
22	41676099	41676111	MA1125.1.ZNF384
22	41677005	41677017	MA0821.1.HES5
22	41677455	41677465	MA0824.1.ID4
22	41677455	41677466	MA0103.3.ZEB1
22	41677559	41677574	MA0732.1.EGR3
22	41677560	41677574	MA0162.3.EGR1
22	41677561	41677572	MA0472.2.EGR2
22	41677574	41677580	MA0089.1.MAFG::NFE2L1
22	41677959	41677974	MA0497.1.MEF2C
22	41677961	41677973	MA0660.1.MEF2B
22	41677963	41677977	MA0756.1.ONECUT2
22	41677963	41677980	MA0851.1.Foxj3
22	41677965	41677976	MA0032.2.FOXC1
22	41677965	41677977	MA0846.1.FOXC2
22	41677970	41677981	MA0715.1.PROP1
22	41677974	41677982	MA0875.1.BARX1
22	41678018	41678024	MA0056.1.MZF1
22	41678018	41678039	MA0528.1.ZNF263
22	41678029	41678040	MA0471.1.E2F6
22	41678123	41678135	MA1125.1.ZNF384
22	41678124	41678136	MA1125.1.ZNF384
22	41678127	41678141	MA0772.1.IRF7
22	41678130	41678145	MA0497.1.MEF2C
22	41678132	41678144	MA0846.1.FOXC2
22	41678136	41678151	MA0497.1.MEF2C
22	41678138	41678150	MA0846.1.FOXC2
22	41678143	41678158	MA0046.2.HNF1A
22	41678163	41678176	MA0616.1.Hes2
22	41678165	41678178	MA1108.1.MXI1
22	41678166	41678176	MA0603.1.Arntl
22	41678166	41678178	MA0821.1.HES5
22	41678167	41678177	MA1099.1.Hes1
22	41678168	41678176	MA0259.1.ARNT::HIF1A
22	41678168	41678178	MA1106.1.HIF1A
22	41678169	41678175	MA0004.1.Arnt
22	41678309	41678320	MA0681.1.Phox2b
22	41678309	41678321	MA0846.1.FOXC2
22	41678326	41678338	MA0041.1.Foxd3
22	41678327	41678339	MA0041.1.Foxd3
22	41680569	41680581	MA1125.1.ZNF384
22	41680570	41680582	MA1125.1.ZNF384
22	41680571	41680583	MA1125.1.ZNF384
22	41680572	41680584	MA1125.1.ZNF384
22	41680573	41680585	MA1125.1.ZNF384
22	41680574	41680586	MA1125.1.ZNF384
22	41680575	41680587	MA1125.1.ZNF384
22	41680576	41680591	MA0046.2.HNF1A
22	41680597	41680613	MA0859.1.Rarg
22	41680859	41680873	MA0757.1.ONECUT3
22	41680861	41680872	MA0715.1.PROP1
22	41680862	41680875	MA0135.1.Lhx3
22	41680886	41680898	MA0019.1.Ddit3::Cebpa
22	41680923	41680941	MA0149.1.EWSR1-FLI1
22	41680930	41680941	MA0470.1.E2F4
22	41680937	41680945	MA0160.1.NR4A2
22	41681961	41681982	MA1418.1.IRF3
22	41681990	41681997	MA0033.2.FOXL1
22	41681990	41681998	MA0157.2.FOXO3
22	41681992	41682006	MA1102.1.CTCFL
22	41682167	41682177	MA0665.1.MSC
22	41682167	41682178	MA0103.3.ZEB1
22	41682359	41682375	MA0088.2.ZNF143
22	41682406	41682417	MA0079.3.SP1
22	41682931	41682943	MA0639.1.DBP
22	41682933	41682944	MA0025.1.NFIL3
22	41683502	41683514	MA1125.1.ZNF384
22	41694248	41694262	MA0146.2.Zfx
22	41694543	41694555	MA0018.3.CREB1
22	41694545	41694564	MA0494.1.Nr1h3::Rxra
22	41694549	41694559	MA0829.1.Srebf1(var.2)
22	41694549	41694560	MA0093.2.USF1
22	41694555	41694569	MA0740.1.KLF14
22	41694556	41694568	MA0747.1.SP8
22	41694606	41694620	MA0146.2.Zfx
22	41694612	41694626	MA0146.2.Zfx
22	41697255	41697268	MA1109.1.NEUROD1
22	41697262	41697268	MA0056.1.MZF1
22	41697295	41697305	MA0595.1.SREBF1
22	41697686	41697698	MA0660.1.MEF2B
22	41697689	41697701	MA0660.1.MEF2B
22	41697743	41697754	MA0506.1.NRF1
22	41697744	41697765	MA0138.2.REST
22	41697797	41697810	MA0813.1.TFAP2B(var.3)
22	41697798	41697811	MA0813.1.TFAP2B(var.3)
22	41697879	41697894	MA0065.2.Pparg::Rxra
22	41697880	41697886	MA0056.1.MZF1
22	41697880	41697901	MA0528.1.ZNF263
22	41698887	41698902	MA0517.1.STAT1::STAT2
22	41698973	41698988	MA0497.1.MEF2C
22	41699481	41699496	MA0497.1.MEF2C
22	41699489	41699498	MA0714.1.PITX3
22	41699489	41699499	MA0648.1.GSC
22	41699490	41699498	MA0719.1.RHOXF1
22	41699914	41699930	MA0733.1.EGR4
22	41700155	41700169	MA0146.2.Zfx
22	41700246	41700253	MA0498.2.MEIS1
22	41700297	41700312	MA0258.2.ESR2
22	41700506	41700519	MA0135.1.Lhx3
22	41700516	41700537	MA1418.1.IRF3
22	41700521	41700536	MA0653.1.IRF9
22	41700522	41700536	MA0772.1.IRF7
22	41700523	41700537	MA0080.4.SPI1
22	41700636	41700647	MA0519.1.Stat5a::Stat5b
22	41700637	41700648	MA0137.3.STAT1
22	41700637	41700651	MA0518.1.Stat4
22	41700669	41700675	MA0056.1.MZF1
22	41700791	41700809	MA0140.2.GATA1::TAL1
22	41700838	41700847	MA0738.1.HIC2
22	41700843	41700858	MA0505.1.Nr5a2
22	41700846	41700857	MA0592.2.Esrra
22	41700847	41700857	MA0643.1.Esrrg
22	41700847	41700858	MA0141.3.ESRRB
22	41700849	41700857	MA0160.1.NR4A2
22	41700865	41700874	MA0619.1.LIN54
22	41700883	41700897	MA0069.1.Pax6
22	41700957	41700965	MA0719.1.RHOXF1
22	41701342	41701354	MA1125.1.ZNF384
22	41701343	41701355	MA1125.1.ZNF384
22	41701344	41701356	MA1125.1.ZNF384
22	41701345	41701357	MA1125.1.ZNF384
22	41701346	41701358	MA1125.1.ZNF384
22	41701347	41701359	MA1125.1.ZNF384
22	41701348	41701360	MA1125.1.ZNF384
22	41701349	41701361	MA1125.1.ZNF384
22	41701350	41701362	MA1125.1.ZNF384
22	41701351	41701363	MA1125.1.ZNF384
22	41701352	41701364	MA1125.1.ZNF384
22	41701353	41701365	MA1125.1.ZNF384
22	41701354	41701366	MA1125.1.ZNF384
22	41701438	41701453	MA0504.1.NR2C2
22	41701890	41701900	MA1132.1.JUN::JUNB
22	41702262	41702274	MA0769.1.Tcf7
22	41702262	41702276	MA0523.1.TCF7L2
22	41702262	41702277	MA0768.1.LEF1
22	41702296	41702307	MA0601.1.Arid3b
22	41702300	41702311	MA0715.1.PROP1
22	41702308	41702329	MA0495.2.MAFF
22	41702309	41702328	MA0496.2.MAFK
22	41702871	41702884	MA1100.1.ASCL1
22	41706388	41706402	MA0163.1.PLAG1
22	41707603	41707614	MA0519.1.Stat5a::Stat5b
22	41707623	41707636	MA1104.1.GATA6
22	41707626	41707634	MA0037.3.GATA3
22	41707634	41707645	MA0462.1.BATF::JUN
22	41707697	41707711	MA0489.1.JUN(var.2)
22	41707699	41707710	MA0462.1.BATF::JUN
22	41707700	41707711	MA0490.1.JUNB
22	41707700	41707712	MA1130.1.FOSL2::JUN
22	41707700	41707713	MA1137.1.FOSL1::JUNB
22	41707701	41707707	MA0089.1.MAFG::NFE2L1
22	41707701	41707711	MA1135.1.FOSB::JUNB
22	41707701	41707712	MA0841.1.NFE2
22	41707701	41707713	MA1134.1.FOS::JUNB
22	41707702	41707711	MA0655.1.JDP2
22	41707702	41707712	MA0099.3.FOS::JUN
22	41709410	41709423	MA1123.1.TWIST1
22	41709411	41709423	MA0783.1.PKNOX2
22	41709411	41709424	MA1109.1.NEUROD1
22	41709412	41709422	MA0669.1.NEUROG2
22	41709415	41709431	MA0526.2.USF2
22	41709415	41709433	MA0620.2.MITF
22	41709419	41709429	MA0692.1.TFEB
22	41709450	41709466	MA0857.1.Rarb
22	41709451	41709467	MA0859.1.Rarg
22	41709451	41709468	MA0115.1.NR1H2::RXRA
22	41709451	41709469	MA0729.1.RARA
22	41711893	41711899	MA0056.1.MZF1
22	41711920	41711930	MA0809.1.TEAD4
22	41712377	41712389	MA0131.2.HINFP
22	41712380	41712391	MA0079.3.SP1
22	41712380	41712395	MA0516.1.SP2
22	41712524	41712536	MA0018.3.CREB1
22	41712530	41712540	MA0829.1.Srebf1(var.2)
22	41712756	41712767	MA0483.1.Gfi1b
22	41715164	41715178	MA0163.1.PLAG1
22	41715165	41715179	MA0163.1.PLAG1
22	41715178	41715194	MA0857.1.Rarb
22	41715179	41715194	MA0728.1.Nr2f6(var.2)
22	41715220	41715233	MA0778.1.NFKB2
22	41715236	41715251	MA0497.1.MEF2C
22	41715238	41715250	MA0660.1.MEF2B
22	41715245	41715257	MA1125.1.ZNF384
22	41715272	41715278	MA0004.1.Arnt
22	41718158	41718168	MA1152.1.SOX15
22	41718196	41718211	MA0148.3.FOXA1
22	41718197	41718209	MA0041.1.Foxd3
22	41718217	41718230	MA0513.1.SMAD2::SMAD3::SMAD4
22	41721850	41721864	MA1102.1.CTCFL
22	41726365	41726376	MA0103.3.ZEB1
22	41726417	41726428	MA0039.3.KLF4
22	41726421	41726433	MA0817.1.BHLHE23
22	41726422	41726432	MA0623.1.Neurog1
22	41726423	41726431	MA0607.1.Bhlha15
22	41728147	41728162	MA0516.1.SP2
22	41729684	41729690	MA0151.1.Arid3a
22	41729687	41729705	MA1148.1.PPARA::RXRA
22	41732290	41732304	MA0163.1.PLAG1
22	41732291	41732305	MA0163.1.PLAG1
22	41733330	41733342	MA1125.1.ZNF384
22	41733331	41733343	MA1125.1.ZNF384
22	41733332	41733344	MA1125.1.ZNF384
22	41733333	41733345	MA1125.1.ZNF384
22	41733333	41733350	MA0851.1.Foxj3
22	41733335	41733347	MA0846.1.FOXC2
22	41733336	41733347	MA0593.1.FOXP2
22	41734096	41734108	MA0018.3.CREB1
22	41734098	41734117	MA0494.1.Nr1h3::Rxra
22	41734102	41734112	MA0829.1.Srebf1(var.2)
22	41734102	41734113	MA0093.2.USF1
22	41734105	41734118	MA0105.4.NFKB1
22	41734110	41734116	MA0130.1.ZNF354C
22	41734402	41734413	MA1111.1.NR2F2
22	41734402	41734415	MA0017.2.NR2F1
22	41734404	41734421	MA0860.1.Rarg(var.2)
22	41735487	41735505	MA0861.1.TP73
22	41735494	41735506	MA0821.1.HES5
22	41735502	41735513	MA0002.2.RUNX1
22	41737848	41737864	MA0857.1.Rarb
22	41737849	41737857	MA0160.1.NR4A2
22	41737849	41737864	MA0728.1.Nr2f6(var.2)
22	41737849	41737865	MA0859.1.Rarg
22	41737849	41737867	MA0729.1.RARA
22	41737877	41737889	MA0095.2.YY1
22	41738062	41738074	MA1125.1.ZNF384
22	41738063	41738075	MA1125.1.ZNF384
22	41738064	41738076	MA1125.1.ZNF384
22	41738065	41738077	MA1125.1.ZNF384
22	41738066	41738078	MA1125.1.ZNF384
22	41738067	41738079	MA1125.1.ZNF384
22	41738068	41738080	MA1125.1.ZNF384
22	41738069	41738081	MA1125.1.ZNF384
22	41738070	41738082	MA1125.1.ZNF384
22	41738071	41738083	MA1125.1.ZNF384
22	41738072	41738084	MA1125.1.ZNF384
22	41738199	41738214	MA1155.1.ZSCAN4
22	41738231	41738252	MA0050.2.IRF1
22	41738236	41738251	MA0142.1.Pou5f1::Sox2
22	41738251	41738265	MA0523.1.TCF7L2
22	41738254	41738268	MA0518.1.Stat4
22	41738264	41738278	MA0119.1.NFIC::TLX1
22	41738353	41738364	MA0442.2.SOX10
22	41738577	41738590	MA0513.1.SMAD2::SMAD3::SMAD4
22	41742072	41742081	MA0608.1.Creb3l2
22	41742186	41742201	MA0258.2.ESR2
22	41743742	41743754	MA0783.1.PKNOX2
22	41743743	41743754	MA0093.2.USF1
22	41743748	41743756	MA0774.1.MEIS2
22	41748763	41748775	MA0773.1.MEF2D
22	41748764	41748781	MA0910.1.Hoxd8
22	41748765	41748779	MA0756.1.ONECUT2
22	41748765	41748782	MA0851.1.Foxj3
22	41748767	41748778	MA0845.1.FOXB1
22	41748767	41748779	MA0846.1.FOXC2
22	41748769	41748783	MA0756.1.ONECUT2
22	41748769	41748784	MA0046.2.HNF1A
22	41748770	41748784	MA0790.1.POU4F1
22	41748771	41748782	MA0845.1.FOXB1
22	41748771	41748783	MA0846.1.FOXC2
22	41749689	41749707	MA0149.1.EWSR1-FLI1
22	41749875	41749890	MA0517.1.STAT1::STAT2
22	41749907	41749925	MA0149.1.EWSR1-FLI1
22	41749920	41749931	MA0467.1.Crx
22	41750066	41750080	MA0696.1.ZIC1
22	41750067	41750078	MA0103.3.ZEB1
22	41750546	41750555	MA0738.1.HIC2
22	41754233	41754243	MA0718.1.RAX
22	41754234	41754242	MA0880.1.Dlx3
22	41756491	41756506	MA0516.1.SP2
22	41760782	41760792	MA0901.1.HOXB13
22	41760783	41760793	MA0650.1.HOXA13
22	41760783	41760798	MA0497.1.MEF2C
22	41760785	41760791	MA0151.1.Arid3a
22	41760785	41760797	MA0773.1.MEF2D
22	41760791	41760806	MA0497.1.MEF2C
22	41760795	41760805	MA0879.1.Dlx1
22	41762855	41762865	MA0623.1.Neurog1
22	41762855	41762870	MA0148.3.FOXA1
22	41762856	41762864	MA0607.1.Bhlha15
22	41762859	41762871	MA0047.2.Foxa2
22	41763125	41763131	MA0006.1.Ahr::Arnt
22	41763215	41763228	MA1104.1.GATA6
22	41763218	41763226	MA0037.3.GATA3
22	41763247	41763259	MA0024.3.E2F1
22	41763259	41763272	MA1108.1.MXI1
22	41763260	41763272	MA0147.3.MYC
22	41763261	41763271	MA0058.3.MAX
22	41763262	41763272	MA1106.1.HIF1A
22	41763263	41763269	MA0004.1.Arnt
22	41763268	41763281	MA1100.1.ASCL1
22	41763276	41763290	MA0119.1.NFIC::TLX1
22	41763305	41763316	MA0470.1.E2F4
22	41763429	41763440	MA0003.3.TFAP2A
22	41764638	41764649	MA0003.3.TFAP2A
22	41766928	41766936	MA0693.2.VDR
22	41766935	41766951	MA0867.1.SOX4
22	41766936	41766951	MA0869.1.Sox11
22	41766989	41767004	MA0742.1.Klf12
22	41774761	41774772	MA0493.1.Klf1
22	41774761	41774774	MA1107.1.KLF9
22	41774761	41774775	MA0740.1.KLF14
22	41774761	41774776	MA0742.1.Klf12
22	41774762	41774772	MA0599.1.KLF5
22	41774762	41774773	MA0746.1.SP3
22	41774762	41774774	MA0747.1.SP8
22	41774763	41774774	MA0039.3.KLF4
22	41775347	41775359	MA1125.1.ZNF384
22	41775348	41775360	MA1125.1.ZNF384
22	41775349	41775361	MA1125.1.ZNF384
22	41775350	41775362	MA1125.1.ZNF384
22	41775351	41775363	MA1125.1.ZNF384
22	41775383	41775395	MA0019.1.Ddit3::Cebpa
22	41777348	41777363	MA0516.1.SP2
22	41777352	41777363	MA0003.3.TFAP2A
22	41777357	41777374	MA0685.1.SP4
22	41777359	41777370	MA0493.1.Klf1
22	41777359	41777373	MA0740.1.KLF14
22	41777359	41777374	MA0742.1.Klf12
22	41777360	41777370	MA0599.1.KLF5
22	41777360	41777371	MA0746.1.SP3
22	41777360	41777375	MA0516.1.SP2
22	41777361	41777376	MA0732.1.EGR3
22	41777361	41777377	MA0733.1.EGR4
22	41777362	41777376	MA0162.3.EGR1
22	41777363	41777374	MA0472.2.EGR2
22	41777365	41777376	MA0493.1.Klf1
22	41777365	41777380	MA0742.1.Klf12
22	41777366	41777376	MA0599.1.KLF5
22	41777366	41777377	MA0746.1.SP3
22	41777407	41777417	MA0599.1.KLF5
22	41777407	41777418	MA0746.1.SP3
22	41777407	41777419	MA0747.1.SP8
22	41777547	41777565	MA0149.1.EWSR1-FLI1
22	41777738	41777749	MA0103.3.ZEB1
22	41777749	41777761	MA0821.1.HES5
22	41777750	41777760	MA1099.1.Hes1
22	41777751	41777759	MA0617.1.Id2
22	41777752	41777758	MA0004.1.Arnt
22	41777802	41777813	MA0506.1.NRF1
22	41777866	41777881	MA0046.2.HNF1A
22	41777866	41777882	MA0912.1.Hoxd3
22	41777867	41777880	MA0153.2.HNF1B
22	41777867	41777881	MA0790.1.POU4F1
22	41777867	41777883	MA0683.1.POU4F2
22	41777868	41777885	MA0910.1.Hoxd8
22	41777869	41777880	MA0621.1.mix-a
22	41777870	41777880	MA0707.1.MNX1
22	41777871	41777879	MA0675.1.NKX6-2
22	41779525	41779538	MA0778.1.NFKB2
22	41781221	41781239	MA0106.3.TP53
22	41781613	41781623	MA1112.1.NR4A1
22	41781613	41781624	MA1111.1.NR2F2
22	41781615	41781623	MA0160.1.NR4A2
22	41782471	41782482	MA0478.1.FOSL2
22	41785491	41785497	MA0006.1.Ahr::Arnt
22	41785570	41785582	MA0095.2.YY1
22	41785573	41785585	MA0024.3.E2F1
22	41785594	41785609	MA0150.2.Nfe2l2
22	41787163	41787171	MA0719.1.RHOXF1
22	41787202	41787211	MA0597.1.THAP1
22	41787302	41787313	MA1110.1.NR1H4
22	41787550	41787560	MA0829.1.Srebf1(var.2)
22	41787550	41787561	MA0093.2.USF1
22	41787553	41787566	MA0105.4.NFKB1
22	41787558	41787564	MA0130.1.ZNF354C
22	41787571	41787582	MA0503.1.Nkx2-5(var.2)
22	41787598	41787609	MA0841.1.NFE2
22	41789270	41789286	MA0857.1.Rarb
22	41789271	41789287	MA0859.1.Rarg
22	41790891	41790901	MA0100.3.MYB
22	41790903	41790916	MA0813.1.TFAP2B(var.3)
22	41798345	41798362	MA0883.1.Dmbx1
22	41798359	41798370	MA0842.1.NRL
22	41799928	41799934	MA0056.1.MZF1
22	41799950	41799958	MA0807.1.TBX5
22	41799971	41799990	MA0139.1.CTCF
22	41799975	41799989	MA1102.1.CTCFL
22	41799988	41800001	MA0616.1.Hes2
22	41800186	41800200	MA0146.2.Zfx
22	41800186	41800201	MA0505.1.Nr5a2
22	41800187	41800198	MA0003.3.TFAP2A
22	41801015	41801027	MA0821.1.HES5
22	41801016	41801026	MA0632.1.Tcfl5
22	41801676	41801689	MA0488.1.JUN
22	41801677	41801698	MA0528.1.ZNF263
22	41801681	41801695	MA0163.1.PLAG1
22	41801688	41801699	MA0471.1.E2F6
22	41801753	41801768	MA0065.2.Pparg::Rxra
22	41801754	41801760	MA0056.1.MZF1
22	41801760	41801781	MA0528.1.ZNF263
22	41801771	41801782	MA0762.1.ETV2
22	41801955	41801965	MA0092.1.Hand1::Tcf3
22	41802060	41802081	MA0050.2.IRF1
22	41802066	41802081	MA0517.1.STAT1::STAT2
22	41802971	41802984	MA0778.1.NFKB2
22	41802972	41802983	MA0111.1.Spz1
22	41803106	41803127	MA0050.2.IRF1
22	41803108	41803123	MA0517.1.STAT1::STAT2
22	41803112	41803122	MA1152.1.SOX15
22	41803113	41803125	MA0041.1.Foxd3
22	41803252	41803261	MA0745.1.SNAI2
22	41803551	41803561	MA0048.2.NHLH1
22	41808100	41808115	MA0148.3.FOXA1
22	41808101	41808113	MA0041.1.Foxd3
22	41808104	41808116	MA0047.2.Foxa2
22	41808115	41808127	MA0041.1.Foxd3
22	41808191	41808202	MA0079.3.SP1
22	41808202	41808210	MA0693.2.VDR
22	41808910	41808920	MA0767.1.GCM2
22	41808914	41808931	MA0112.3.ESR1
22	41808922	41808928	MA0089.1.MAFG::NFE2L1
22	41809039	41809053	MA0146.2.Zfx
22	41809053	41809064	MA0506.1.NRF1
22	41809267	41809282	MA0497.1.MEF2C
22	41809269	41809281	MA0660.1.MEF2B
22	41809275	41809290	MA0497.1.MEF2C
22	41809279	41809289	MA0879.1.Dlx1
22	41809359	41809370	MA0471.1.E2F6
22	41809430	41809445	MA0497.1.MEF2C
22	41809438	41809450	MA0846.1.FOXC2
22	41809439	41809453	MA0756.1.ONECUT2
22	41809441	41809450	MA0084.1.SRY
22	41809443	41809454	MA0465.1.CDX2
22	41809444	41809455	MA0899.1.HOXA10
22	41809445	41809454	MA0878.1.CDX1
22	41809445	41809455	MA0913.1.Hoxd9
22	41809445	41809460	MA0497.1.MEF2C
22	41809447	41809459	MA0660.1.MEF2B
22	41809481	41809492	MA0470.1.E2F4
22	41809600	41809618	MA0149.1.EWSR1-FLI1
22	41809600	41809621	MA0528.1.ZNF263
22	41809601	41809622	MA0528.1.ZNF263
22	41809603	41809624	MA0528.1.ZNF263
22	41809606	41809627	MA0528.1.ZNF263
22	41809609	41809630	MA0528.1.ZNF263
22	41809612	41809633	MA0528.1.ZNF263
22	41809615	41809636	MA0528.1.ZNF263
22	41809698	41809713	MA0065.2.Pparg::Rxra
22	41809699	41809713	MA0163.1.PLAG1
22	41809699	41809715	MA0114.3.Hnf4a
22	41809762	41809773	MA0003.3.TFAP2A
22	41809776	41809787	MA0493.1.Klf1
22	41809776	41809789	MA1107.1.KLF9
22	41809777	41809787	MA0599.1.KLF5
22	41809777	41809788	MA0746.1.SP3
22	41809795	41809805	MA0599.1.KLF5
22	41809795	41809806	MA0746.1.SP3
22	41809796	41809807	MA0039.3.KLF4
22	41809801	41809815	MA0146.2.Zfx
22	41809814	41809820	MA0056.1.MZF1
22	41809955	41809967	MA0694.1.ZBTB7B
22	41809956	41809970	MA0696.1.ZIC1
22	41809956	41809971	MA0697.1.ZIC3
22	41810002	41810016	MA0834.1.ATF7
22	41810003	41810013	MA0609.1.Crem
22	41810003	41810015	MA0639.1.DBP
22	41810004	41810014	MA0838.1.CEBPG
22	41810005	41810013	MA0862.1.GMEB2
22	41810005	41810016	MA0025.1.NFIL3
22	41810014	41810024	MA0599.1.KLF5
22	41810014	41810025	MA0079.3.SP1
22	41810019	41810030	MA0079.3.SP1
22	41810019	41810034	MA0516.1.SP2
22	41810186	41810200	MA0163.1.PLAG1
22	41810187	41810201	MA0154.3.EBF1
22	41811577	41811592	MA1155.1.ZSCAN4
22	41811579	41811589	MA0824.1.ID4
22	41811579	41811590	MA0103.3.ZEB1
22	41811794	41811807	MA1123.1.TWIST1
22	41811795	41811808	MA1109.1.NEUROD1
22	41811796	41811806	MA0669.1.NEUROG2
22	41812268	41812279	MA0102.3.CEBPA
22	41812311	41812323	MA1125.1.ZNF384
22	41812312	41812324	MA1125.1.ZNF384
22	41812313	41812325	MA1125.1.ZNF384
22	41812314	41812326	MA1125.1.ZNF384
22	41812315	41812327	MA1125.1.ZNF384
22	41812316	41812328	MA1125.1.ZNF384
22	41812317	41812329	MA1125.1.ZNF384
22	41812318	41812330	MA1125.1.ZNF384
22	41812319	41812331	MA1125.1.ZNF384
22	41812320	41812332	MA1125.1.ZNF384
22	41812353	41812366	MA0513.1.SMAD2::SMAD3::SMAD4
22	41812359	41812369	MA0824.1.ID4
22	41812464	41812475	MA1115.1.POU5F1
22	41814350	41814371	MA0659.1.MAFG
22	41814351	41814370	MA0496.2.MAFK
22	41815016	41815027	MA0478.1.FOSL2
22	41815018	41815031	MA0513.1.SMAD2::SMAD3::SMAD4
22	41815024	41815034	MA0824.1.ID4
22	41815060	41815073	MA0105.4.NFKB1
22	41815066	41815076	MA0829.1.Srebf1(var.2)
22	41820111	41820126	MA0743.1.SCRT1
22	41820115	41820124	MA0745.1.SNAI2
22	41821848	41821857	MA0078.1.Sox17
22	41821888	41821899	MA0483.1.Gfi1b
22	41824286	41824294	MA1153.1.Smad4
22	41824290	41824300	MA0107.1.RELA
22	41824991	41825004	MA0833.1.ATF4
22	41825434	41825440	MA0056.1.MZF1
22	41825522	41825537	MA0591.1.Bach1::Mafk
22	41825523	41825534	MA0490.1.JUNB
22	41825523	41825535	MA1130.1.FOSL2::JUN
22	41825523	41825536	MA1141.1.FOS::JUND
22	41825524	41825530	MA0089.1.MAFG::NFE2L1
22	41825524	41825534	MA1135.1.FOSB::JUNB
22	41825524	41825535	MA0841.1.NFE2
22	41825524	41825536	MA1134.1.FOS::JUNB
22	41825524	41825538	MA1101.1.BACH2
22	41825525	41825534	MA0655.1.JDP2
22	41825525	41825535	MA0099.3.FOS::JUN
22	41825531	41825542	MA0741.1.KLF16
22	41825531	41825543	MA0747.1.SP8
22	41825531	41825551	MA0073.1.RREB1
22	41825544	41825554	MA0830.1.TCF4
22	41825544	41825555	MA0103.3.ZEB1
22	41825544	41825557	MA0499.1.Myod1
22	41825549	41825562	MA0513.1.SMAD2::SMAD3::SMAD4
22	41826455	41826461	MA0130.1.ZNF354C
22	41827548	41827569	MA0050.2.IRF1
22	41827553	41827568	MA0142.1.Pou5f1::Sox2
22	41827989	41828001	MA0524.2.TFAP2C
22	41827995	41828005	MA0101.1.REL
22	41828021	41828027	MA0056.1.MZF1
22	41830422	41830435	MA0513.1.SMAD2::SMAD3::SMAD4
22	41830425	41830445	MA0804.1.TBX19
22	41830427	41830443	MA0009.2.T
22	41832403	41832414	MA0137.3.STAT1
22	41835115	41835126	MA0715.1.PROP1
22	41836648	41836659	MA0483.1.Gfi1b
22	41837186	41837199	MA1100.1.ASCL1
22	41837188	41837198	MA0048.2.NHLH1
22	41839959	41839980	MA0528.1.ZNF263
22	41839962	41839969	MA0081.1.SPIB
22	41839962	41839983	MA0528.1.ZNF263
22	41840327	41840344	MA0858.1.Rarb(var.2)
22	41840332	41840342	MA0109.1.HLTF
22	41840522	41840532	MA0508.2.PRDM1
22	41840525	41840542	MA1154.1.ZNF282
22	41840582	41840593	MA0506.1.NRF1
22	41840641	41840652	MA0506.1.NRF1
22	41840669	41840679	MA0599.1.KLF5
22	41840669	41840680	MA0746.1.SP3
22	41841212	41841222	MA0824.1.ID4
22	41841215	41841231	MA1119.1.SIX2
22	41843016	41843026	MA0599.1.KLF5
22	41843213	41843224	MA0471.1.E2F6
22	41843263	41843273	MA0824.1.ID4
22	41843263	41843274	MA0103.3.ZEB1
22	41843263	41843276	MA0499.1.Myod1
22	41843659	41843670	MA0506.1.NRF1
22	41843667	41843678	MA0506.1.NRF1
22	41844482	41844492	MA0599.1.KLF5
22	41844482	41844493	MA0746.1.SP3
22	41844482	41844497	MA0516.1.SP2
22	41844693	41844707	MA1102.1.CTCFL
22	41844730	41844740	MA0780.1.PAX3
22	41845351	41845361	MA0100.3.MYB
22	41845353	41845364	MA0842.1.NRL
22	41854839	41854847	MA0143.3.Sox2
22	41859868	41859885	MA1114.1.PBX3
22	41859870	41859882	MA1113.1.PBX2
22	41860537	41860551	MA0080.4.SPI1
22	41860539	41860549	MA0057.1.MZF1(var.2)
22	41860541	41860551	MA0645.1.ETV6
22	41863421	41863431	MA1112.1.NR4A1
22	41863421	41863432	MA1111.1.NR2F2
22	41863423	41863431	MA0160.1.NR4A2
22	41864543	41864555	MA0694.1.ZBTB7B
22	41864686	41864699	MA0770.1.HSF2
22	41864689	41864699	MA0101.1.REL
22	41864715	41864723	MA0143.3.Sox2
22	41864715	41864724	MA0077.1.SOX9
22	41864715	41864725	MA1152.1.SOX15
22	41864727	41864741	MA0638.1.CREB3
22	41864796	41864811	MA0527.1.ZBTB33
22	41864798	41864813	MA0527.1.ZBTB33
22	41864830	41864847	MA0730.1.RARA(var.2)
22	41864837	41864846	MA0745.1.SNAI2
22	41864994	41865004	MA0599.1.KLF5
22	41864994	41865005	MA0079.3.SP1
22	41865122	41865138	MA1126.1.FOS::JUN(var.2)
22	41865327	41865336	MA0738.1.HIC2
22	41870910	41870921	MA0907.1.HOXC13
22	41870911	41870921	MA0650.1.HOXA13
22	41870945	41870959	MA0790.1.POU4F1
22	41870945	41870961	MA0791.1.POU4F3
22	41870998	41871011	MA1123.1.TWIST1
22	41871002	41871015	MA0488.1.JUN
22	41871003	41871017	MA0835.1.BATF3
22	41871003	41871018	MA1145.1.FOSL2::JUND(var.2)
22	41871004	41871012	MA0605.1.Atf3
22	41871004	41871014	MA0609.1.Crem
22	41871004	41871015	MA1127.1.FOSB::JUN
22	41871004	41871016	MA0840.1.Creb5
22	41871004	41871020	MA1126.1.FOS::JUN(var.2)
22	41871005	41871013	MA0604.1.Atf1
22	41871005	41871015	MA1143.1.FOSL1::JUND(var.2)
22	41875009	41875020	MA0002.2.RUNX1
22	41877263	41877275	MA0821.1.HES5
22	41877326	41877342	MA0510.2.RFX5
22	41877327	41877341	MA0509.1.Rfx1
22	41877505	41877516	MA1111.1.NR2F2
22	41877549	41877563	MA0154.3.EBF1
22	41877591	41877606	MA0258.2.ESR2
22	41878374	41878392	MA0657.1.KLF13
22	41882664	41882675	MA0111.1.Spz1
22	41882760	41882774	MA0863.1.MTF1
22	41894693	41894711	MA0149.1.EWSR1-FLI1
22	41894734	41894749	MA0484.1.HNF4G
22	41894735	41894751	MA0114.3.Hnf4a
22	41897358	41897370	MA0095.2.YY1
22	41904570	41904583	MA0513.1.SMAD2::SMAD3::SMAD4
22	41909257	41909275	MA1148.1.PPARA::RXRA
22	41909260	41909274	MA0856.1.RXRG
22	41909260	41909276	MA0114.3.Hnf4a
22	41909294	41909306	MA0783.1.PKNOX2
22	41913379	41913394	MA0150.2.Nfe2l2
22	41913380	41913395	MA0591.1.Bach1::Mafk
22	41913410	41913427	MA1114.1.PBX3
22	41913453	41913462	MA0745.1.SNAI2
22	41915137	41915152	MA0116.1.Znf423
22	41915163	41915173	MA1152.1.SOX15
22	41915167	41915178	MA0482.1.Gata4
22	41915174	41915182	MA0693.2.VDR
22	41915187	41915197	MA0038.1.Gfi1
22	41915188	41915199	MA0483.1.Gfi1b
22	41915220	41915232	MA0769.1.Tcf7
22	41915229	41915238	MA0745.1.SNAI2
22	41915229	41915239	MA0667.1.MYF6
22	41916436	41916447	MA0478.1.FOSL2
22	41916477	41916486	MA0745.1.SNAI2
22	41917859	41917870	MA0079.3.SP1
22	41917859	41917874	MA0516.1.SP2
22	41917872	41917887	MA0074.1.RXRA::VDR
22	41918333	41918353	MA0073.1.RREB1
22	41919139	41919159	MA0073.1.RREB1
22	41919436	41919446	MA1116.1.RBPJ
22	41920091	41920102	MA0076.2.ELK4
22	41920099	41920110	MA0003.3.TFAP2A
22	41920611	41920624	MA0813.1.TFAP2B(var.3)
22	41920944	41920954	MA0765.1.ETV5
22	41920976	41920987	MA0472.2.EGR2
22	41920979	41920989	MA0599.1.KLF5
22	41921007	41921021	MA0844.1.XBP1
22	41921008	41921022	MA0638.1.CREB3
22	41921010	41921019	MA0608.1.Creb3l2
22	41921166	41921180	MA0736.1.GLIS2
22	41921690	41921700	MA0824.1.ID4
22	41921690	41921701	MA0103.3.ZEB1
22	41922142	41922155	MA0513.1.SMAD2::SMAD3::SMAD4
22	41922476	41922491	MA0866.1.SOX21
22	41922512	41922521	MA0745.1.SNAI2
22	41922523	41922544	MA0528.1.ZNF263
22	41922533	41922554	MA0528.1.ZNF263
22	41922560	41922575	MA0742.1.Klf12
22	41922563	41922575	MA1421.1.TCF7L1
22	41922895	41922910	MA0116.1.Znf423
22	41923132	41923141	MA0597.1.THAP1
22	41923133	41923145	MA0524.2.TFAP2C
22	41923134	41923149	MA0591.1.Bach1::Mafk
22	41923248	41923263	MA0516.1.SP2
22	41923467	41923482	MA0505.1.Nr5a2
22	41923470	41923480	MA0071.1.RORA
22	41923470	41923481	MA0592.2.Esrra
22	41923471	41923481	MA0643.1.Esrrg
22	41923471	41923482	MA0141.3.ESRRB
22	41923473	41923481	MA0160.1.NR4A2
22	41923496	41923510	MA0146.2.Zfx
22	41923836	41923844	MA0693.2.VDR
22	41924415	41924429	MA0696.1.ZIC1
22	41924415	41924430	MA0116.1.Znf423
22	41924444	41924464	MA0073.1.RREB1
22	41924448	41924468	MA0073.1.RREB1
22	41924457	41924468	MA0493.1.Klf1
22	41924457	41924470	MA1107.1.KLF9
22	41924457	41924471	MA0740.1.KLF14
22	41924457	41924472	MA0742.1.Klf12
22	41924458	41924468	MA0599.1.KLF5
22	41924458	41924469	MA0746.1.SP3
22	41924458	41924470	MA0747.1.SP8
22	41924459	41924470	MA0039.3.KLF4
22	41924509	41924530	MA0138.2.REST
22	41924627	41924637	MA0599.1.KLF5
22	41924627	41924638	MA0079.3.SP1
22	41924627	41924642	MA0516.1.SP2
22	41925353	41925371	MA0657.1.KLF13
22	41925578	41925592	MA0146.2.Zfx
22	41925590	41925603	MA0813.1.TFAP2B(var.3)
22	41926125	41926135	MA0599.1.KLF5
22	41926218	41926236	MA0657.1.KLF13
22	41926503	41926516	MA0513.1.SMAD2::SMAD3::SMAD4
22	41926517	41926536	MA0494.1.Nr1h3::Rxra
22	41926916	41926927	MA1118.1.SIX1
22	41926932	41926945	MA0778.1.NFKB2
22	41926933	41926943	MA0107.1.RELA
22	41926939	41926959	MA0073.1.RREB1
22	41926949	41926959	MA0599.1.KLF5
22	41926949	41926960	MA0746.1.SP3
22	41927419	41927433	MA0119.1.NFIC::TLX1
22	41929750	41929764	MA0737.1.GLIS3
22	41929814	41929826	MA0104.4.MYCN
22	41929902	41929916	MA0163.1.PLAG1
22	41929919	41929929	MA0829.1.Srebf1(var.2)
22	41933193	41933206	MA1108.1.MXI1
22	41933194	41933206	MA0147.3.MYC
22	41933195	41933205	MA0058.3.MAX
22	41933196	41933206	MA1106.1.HIF1A
22	41933197	41933203	MA0004.1.Arnt
22	41933325	41933336	MA1111.1.NR2F2
22	41933325	41933338	MA0017.2.NR2F1
22	41933334	41933344	MA0816.1.Ascl2
22	41933483	41933495	MA0155.1.INSM1
22	41933521	41933535	MA0758.1.E2F7
22	41933533	41933543	MA0038.1.Gfi1
22	41933534	41933545	MA0483.1.Gfi1b
22	41933698	41933708	MA0595.1.SREBF1
22	41933706	41933719	MA0513.1.SMAD2::SMAD3::SMAD4
22	41933712	41933722	MA0830.1.TCF4
22	41933719	41933735	MA0510.2.RFX5
22	41933720	41933731	MA0519.1.Stat5a::Stat5b
22	41933720	41933734	MA0509.1.Rfx1
22	41933726	41933737	MA0593.1.FOXP2
22	41933726	41933738	MA0481.2.FOXP1
22	41934031	41934042	MA0483.1.Gfi1b
22	41934035	41934045	MA0595.1.SREBF1
22	41934876	41934886	MA0092.1.Hand1::Tcf3
22	41935095	41935110	MA0497.1.MEF2C
22	41935097	41935109	MA0660.1.MEF2B
22	41935318	41935330	MA0524.2.TFAP2C
22	41935319	41935330	MA0814.1.TFAP2C(var.2)
22	41937318	41937332	MA0696.1.ZIC1
22	41937318	41937333	MA0697.1.ZIC3
22	41937369	41937382	MA1100.1.ASCL1
22	41937746	41937757	MA0746.1.SP3
22	41938409	41938423	MA0863.1.MTF1
22	41938410	41938422	MA0822.1.HES7
22	41938700	41938713	MA1124.1.ZNF24
22	41938704	41938717	MA1124.1.ZNF24
22	41938711	41938723	MA0846.1.FOXC2
22	41938714	41938722	MA0614.1.Foxj2
22	41939891	41939903	MA0524.2.TFAP2C
22	41939911	41939917	MA0089.1.MAFG::NFE2L1
22	41939917	41939931	MA0146.2.Zfx
22	41939932	41939946	MA1102.1.CTCFL
22	41939957	41939971	MA0146.2.Zfx
22	41939957	41939972	MA0505.1.Nr5a2
22	41940124	41940134	MA1116.1.RBPJ
22	41940207	41940219	MA0810.1.TFAP2A(var.2)
22	41940207	41940222	MA0116.1.Znf423
22	41940237	41940251	MA0163.1.PLAG1
22	41940384	41940397	MA1107.1.KLF9
22	41940385	41940395	MA0599.1.KLF5
22	41940385	41940396	MA0746.1.SP3
22	41940385	41940397	MA0747.1.SP8
22	41940521	41940532	MA0483.1.Gfi1b
22	41940529	41940542	MA1107.1.KLF9
22	41940530	41940541	MA0741.1.KLF16
22	41940530	41940542	MA0747.1.SP8
22	41940531	41940541	MA0753.1.ZNF740
22	41941300	41941321	MA0528.1.ZNF263
22	41941302	41941320	MA0149.1.EWSR1-FLI1
22	41941303	41941324	MA0528.1.ZNF263
22	41941304	41941318	MA0523.1.TCF7L2
22	41941304	41941319	MA0768.1.LEF1
22	41941304	41941325	MA0528.1.ZNF263
22	41941306	41941324	MA0149.1.EWSR1-FLI1
22	41941307	41941328	MA0528.1.ZNF263
22	41941310	41941328	MA0149.1.EWSR1-FLI1
22	41941310	41941331	MA0528.1.ZNF263
22	41941314	41941332	MA0149.1.EWSR1-FLI1
22	41941316	41941330	MA0523.1.TCF7L2
22	41941316	41941331	MA0768.1.LEF1
22	41941356	41941370	MA0863.1.MTF1
22	41941446	41941452	MA0004.1.Arnt
22	41941446	41941454	MA0831.2.TFE3
22	41954667	41954678	MA0478.1.FOSL2
22	41954708	41954717	MA0745.1.SNAI2
22	41954805	41954817	MA0821.1.HES5
22	41958035	41958056	MA0528.1.ZNF263
22	41958045	41958055	MA0057.1.MZF1(var.2)
22	41958067	41958081	MA0757.1.ONECUT3
22	41958797	41958810	MA1107.1.KLF9
22	41959222	41959232	MA0595.1.SREBF1
22	41959277	41959298	MA0528.1.ZNF263
22	41959278	41959299	MA0528.1.ZNF263
22	41959287	41959297	MA0057.1.MZF1(var.2)
22	41959287	41959305	MA0149.1.EWSR1-FLI1
22	41959287	41959308	MA0528.1.ZNF263
22	41959290	41959311	MA0528.1.ZNF263
22	41959292	41959310	MA0149.1.EWSR1-FLI1
22	41959536	41959547	MA0490.1.JUNB
22	41959536	41959548	MA1130.1.FOSL2::JUN
22	41959536	41959549	MA1137.1.FOSL1::JUNB
22	41959537	41959547	MA1135.1.FOSB::JUNB
22	41959537	41959548	MA0841.1.NFE2
22	41959537	41959549	MA1134.1.FOS::JUNB
22	41959537	41959551	MA1101.1.BACH2
22	41959538	41959547	MA0655.1.JDP2
22	41959538	41959548	MA0099.3.FOS::JUN
22	41959599	41959616	MA0731.1.BCL6B
22	41959609	41959620	MA1117.1.RELB
22	41959614	41959625	MA0039.3.KLF4
22	41960559	41960574	MA0116.1.Znf423
22	41960672	41960685	MA0507.1.POU2F2
22	41960678	41960688	MA0633.1.Twist2
22	41960679	41960687	MA0607.1.Bhlha15
22	41960784	41960797	MA1100.1.ASCL1
22	41960786	41960795	MA0745.1.SNAI2
22	41961713	41961734	MA0495.2.MAFF
22	41961714	41961728	MA0489.1.JUN(var.2)
22	41961716	41961727	MA0462.1.BATF::JUN
22	41961716	41961731	MA0591.1.Bach1::Mafk
22	41961717	41961728	MA0490.1.JUNB
22	41961717	41961729	MA1130.1.FOSL2::JUN
22	41961717	41961730	MA1141.1.FOS::JUND
22	41961718	41961729	MA0476.1.FOS
22	41961718	41961730	MA1134.1.FOS::JUNB
22	41961718	41961732	MA1101.1.BACH2
22	41961719	41961729	MA0099.3.FOS::JUN
22	41961739	41961754	MA0150.2.Nfe2l2
22	41961740	41961755	MA0591.1.Bach1::Mafk
22	41961742	41961748	MA0089.1.MAFG::NFE2L1
22	41961743	41961758	MA0501.1.MAF::NFE2
22	41963722	41963737	MA0142.1.Pou5f1::Sox2
22	41963987	41963998	MA0039.3.KLF4
22	41967816	41967827	MA0103.3.ZEB1
22	41967893	41967902	MA0597.1.THAP1
22	41967907	41967922	MA0742.1.Klf12
22	41967968	41967974	MA0089.1.MAFG::NFE2L1
22	41968963	41968974	MA0076.2.ELK4
22	41969020	41969032	MA0822.1.HES7
22	41969023	41969029	MA0006.1.Ahr::Arnt
22	41969049	41969061	MA1125.1.ZNF384
22	41969050	41969062	MA1125.1.ZNF384
22	41969443	41969458	MA0516.1.SP2
22	41969515	41969521	MA0056.1.MZF1
22	41970718	41970729	MA0076.2.ELK4
22	41970725	41970734	MA0597.1.THAP1
22	41970739	41970749	MA0057.1.MZF1(var.2)
22	41970748	41970756	MA0259.1.ARNT::HIF1A
22	41970748	41970758	MA1106.1.HIF1A
22	41970944	41970961	MA0115.1.NR1H2::RXRA
22	41970945	41970959	MA0512.2.Rxra
22	41970990	41971001	MA0841.1.NFE2
22	41971497	41971518	MA0138.2.REST
22	41971505	41971526	MA0528.1.ZNF263
22	41971513	41971526	MA0750.2.ZBTB7A
22	41971690	41971703	MA1128.1.FOSL1::JUN
22	41971691	41971703	MA1134.1.FOS::JUNB
22	41971811	41971825	MA0146.2.Zfx
22	41971821	41971835	MA0638.1.CREB3
22	41971868	41971876	MA0807.1.TBX5
22	41972185	41972194	MA0738.1.HIC2
22	41972533	41972547	MA0163.1.PLAG1
22	41972581	41972598	MA0731.1.BCL6B
22	41972970	41972982	MA0524.2.TFAP2C
22	41977324	41977336	MA1125.1.ZNF384
22	41977325	41977337	MA1125.1.ZNF384
22	41977326	41977338	MA1125.1.ZNF384
22	41977327	41977339	MA1125.1.ZNF384
22	41977328	41977340	MA1125.1.ZNF384
22	41977372	41977383	MA0003.3.TFAP2A
22	41977372	41977384	MA0524.2.TFAP2C
22	41977382	41977391	MA0745.1.SNAI2
22	41977641	41977656	MA0728.1.Nr2f6(var.2)
22	41977641	41977657	MA0859.1.Rarg
22	41977674	41977687	MA0778.1.NFKB2
22	41980348	41980358	MA0599.1.KLF5
22	41980348	41980359	MA0079.3.SP1
22	41980348	41980363	MA0516.1.SP2
22	41980714	41980732	MA0729.1.RARA
22	41980719	41980732	MA1124.1.ZNF24
22	41980780	41980795	MA0520.1.Stat6
22	41980799	41980809	MA0824.1.ID4
22	41980799	41980810	MA0103.3.ZEB1
22	41983845	41983860	MA0517.1.STAT1::STAT2
22	41983847	41983857	MA0606.1.NFAT5
22	41983981	41983997	MA0857.1.Rarb
22	41983982	41983997	MA0728.1.Nr2f6(var.2)
22	41983982	41983998	MA0859.1.Rarg
22	41983983	41983997	MA0677.1.Nr2f6
22	41983984	41983997	MA0744.1.SCRT2
22	41983988	41983998	MA1112.1.NR4A1
22	41983988	41983999	MA1111.1.NR2F2
22	41983990	41983998	MA0160.1.NR4A2
22	41984103	41984115	MA0019.1.Ddit3::Cebpa
22	41984118	41984129	MA0161.2.NFIC
22	41984146	41984154	MA0693.2.VDR
22	41984215	41984236	MA0050.2.IRF1
22	41984221	41984231	MA1152.1.SOX15
22	41984221	41984242	MA0050.2.IRF1
22	41984226	41984236	MA1152.1.SOX15
22	41984231	41984241	MA1152.1.SOX15
22	41985274	41985285	MA0462.1.BATF::JUN
22	41985813	41985825	MA0131.2.HINFP
22	41988531	41988541	MA0595.1.SREBF1
22	41990054	41990068	MA0072.1.RORA(var.2)
22	41990060	41990075	MA0505.1.Nr5a2
22	41990070	41990081	MA0845.1.FOXB1
22	41990070	41990082	MA0846.1.FOXC2
22	41990070	41990084	MA0852.2.FOXK1
22	41990071	41990082	MA1103.1.FOXK2
22	41990071	41990083	MA0481.2.FOXP1
22	41990073	41990080	MA0033.2.FOXL1
22	41990073	41990081	MA0157.2.FOXO3
22	41990136	41990144	MA1153.1.Smad4
22	41990242	41990257	MA0502.1.NFYB
22	41990247	41990258	MA0060.3.NFYA
22	41990249	41990257	MA0611.1.Dux
22	41991788	41991798	MA0508.2.PRDM1
22	41992080	41992094	MA0163.1.PLAG1
22	41992080	41992095	MA0484.1.HNF4G
22	41992082	41992095	MA0813.1.TFAP2B(var.3)
22	41992202	41992214	MA1151.1.RORC
22	41992204	41992215	MA1150.1.RORB
22	41992212	41992223	MA0039.3.KLF4
22	41992607	41992617	MA1152.1.SOX15
22	41993200	41993210	MA0690.1.TBX21
22	41993200	41993211	MA0688.1.TBX2
22	41993200	41993213	MA0800.1.EOMES
22	41993201	41993209	MA0807.1.TBX5
22	41993201	41993211	MA0802.1.TBR1
22	41993214	41993231	MA1114.1.PBX3
22	41993220	41993228	MA0774.1.MEIS2
22	42000017	42000037	MA0073.1.RREB1
22	42000149	42000159	MA0599.1.KLF5
22	42000179	42000189	MA0903.1.HOXB3
22	42000179	42000191	MA0911.1.Hoxa11
22	42000180	42000188	MA0674.1.NKX6-1
22	42000180	42000190	MA0905.1.HOXC10
22	42007197	42007208	MA0161.2.NFIC
22	42011480	42011501	MA0050.2.IRF1
22	42011484	42011494	MA0606.1.NFAT5
22	42011674	42011688	MA0679.1.ONECUT1
22	42011677	42011687	MA0755.1.CUX2
22	42011693	42011703	MA0665.1.MSC
22	42011693	42011704	MA0103.3.ZEB1
22	42011693	42011706	MA0499.1.Myod1
22	42011715	42011721	MA0056.1.MZF1
22	42013588	42013598	MA0606.1.NFAT5
22	42014574	42014585	MA0479.1.FOXH1
22	42014578	42014585	MA0847.1.FOXD2
22	42014578	42014586	MA0614.1.Foxj2
22	42014899	42014914	MA0497.1.MEF2C
22	42014901	42014913	MA0660.1.MEF2B
22	42014908	42014920	MA1125.1.ZNF384
22	42015079	42015091	MA1125.1.ZNF384
22	42015080	42015092	MA1125.1.ZNF384
22	42015081	42015093	MA1125.1.ZNF384
22	42015082	42015094	MA1125.1.ZNF384
22	42015083	42015095	MA1125.1.ZNF384
22	42015091	42015101	MA0672.1.NKX2-3
22	42015092	42015101	MA0673.1.NKX2-8
22	42015096	42015111	MA0492.1.JUND(var.2)
22	42015097	42015109	MA0783.1.PKNOX2
22	42015097	42015110	MA0488.1.JUN
22	42015098	42015111	MA0833.1.ATF4
22	42015100	42015113	MA0884.1.DUXA
22	42015101	42015112	MA0025.1.NFIL3
22	42016196	42016208	MA0155.1.INSM1
22	42016312	42016324	MA0131.2.HINFP
22	42016453	42016464	MA0493.1.Klf1
22	42016453	42016466	MA1107.1.KLF9
22	42016454	42016464	MA0599.1.KLF5
22	42016454	42016465	MA0746.1.SP3
22	42016455	42016466	MA0039.3.KLF4
22	42016471	42016485	MA0163.1.PLAG1
22	42016496	42016507	MA0741.1.KLF16
22	42016496	42016508	MA0747.1.SP8
22	42016572	42016586	MA0163.1.PLAG1
22	42016681	42016702	MA0138.2.REST
22	42016996	42017011	MA0732.1.EGR3
22	42016999	42017019	MA0073.1.RREB1
22	42017002	42017015	MA1107.1.KLF9
22	42017004	42017015	MA0039.3.KLF4
22	42017033	42017051	MA1149.1.RARA::RXRG
22	42017034	42017051	MA0858.1.Rarb(var.2)
22	42017248	42017254	MA0006.1.Ahr::Arnt
22	42017253	42017261	MA0605.1.Atf3
22	42017253	42017263	MA0609.1.Crem
22	42017254	42017262	MA0604.1.Atf1
22	42017299	42017305	MA0006.1.Ahr::Arnt
22	42017497	42017509	MA0734.1.GLI2
22	42017698	42017709	MA1122.1.TFDP1
22	42017951	42017960	MA0619.1.LIN54
22	42017954	42017967	MA0507.1.POU2F2
22	42017971	42017983	MA0776.1.MYBL1
22	42018043	42018064	MA0528.1.ZNF263
22	42018044	42018065	MA0528.1.ZNF263
22	42018047	42018068	MA0528.1.ZNF263
22	42018051	42018065	MA0687.1.SPIC
22	42018055	42018062	MA0081.1.SPIB
22	42018055	42018076	MA0528.1.ZNF263
22	42020505	42020518	MA0778.1.NFKB2
22	42020643	42020654	MA0102.3.CEBPA
22	42022210	42022221	MA0161.2.NFIC
22	42022383	42022389	MA0130.1.ZNF354C
22	42027327	42027340	MA1109.1.NEUROD1
22	42029396	42029417	MA0050.2.IRF1
22	42035173	42035183	MA0710.1.NOTO
22	42035817	42035830	MA1107.1.KLF9
22	42035819	42035830	MA0039.3.KLF4
22	42038768	42038776	MA0125.1.Nobox
22	42039174	42039188	MA0163.1.PLAG1
22	42039175	42039189	MA0163.1.PLAG1
22	42039178	42039192	MA1102.1.CTCFL
22	42039187	42039203	MA0857.1.Rarb
22	42039188	42039203	MA0728.1.Nr2f6(var.2)
22	42039188	42039204	MA0859.1.Rarg
22	42039190	42039205	MA0492.1.JUND(var.2)
22	42039191	42039204	MA0488.1.JUN
22	42039193	42039205	MA0018.3.CREB1
22	42040460	42040475	MA0148.3.FOXA1
22	42040464	42040476	MA0047.2.Foxa2
22	42040471	42040478	MA0087.1.Sox5
22	42041081	42041091	MA0829.1.Srebf1(var.2)
22	42041281	42041296	MA0653.1.IRF9
22	42041282	42041297	MA1419.1.IRF4
22	42041283	42041301	MA0051.1.IRF2
22	42041300	42041312	MA1125.1.ZNF384
22	42041301	42041313	MA1125.1.ZNF384
22	42041302	42041314	MA1125.1.ZNF384
22	42041303	42041315	MA1125.1.ZNF384
22	42041304	42041316	MA1125.1.ZNF384
22	42041305	42041317	MA1125.1.ZNF384
22	42041306	42041318	MA1125.1.ZNF384
22	42041306	42041323	MA0851.1.Foxj3
22	42041308	42041320	MA0846.1.FOXC2
22	42041309	42041320	MA0593.1.FOXP2
22	42041313	42041325	MA1125.1.ZNF384
22	42044613	42044625	MA0769.1.Tcf7
22	42044613	42044627	MA0523.1.TCF7L2
22	42044613	42044628	MA0768.1.LEF1
22	42044616	42044631	MA0046.2.HNF1A
22	42044618	42044632	MA0772.1.IRF7
22	42044624	42044630	MA0151.1.Arid3a
22	42044630	42044644	MA0489.1.JUN(var.2)
22	42044632	42044643	MA0462.1.BATF::JUN
22	42044633	42044644	MA0490.1.JUNB
22	42044633	42044645	MA1130.1.FOSL2::JUN
22	42044633	42044646	MA1141.1.FOS::JUND
22	42044634	42044644	MA1135.1.FOSB::JUNB
22	42044634	42044645	MA0841.1.NFE2
22	42044634	42044646	MA1134.1.FOS::JUNB
22	42044635	42044644	MA0655.1.JDP2
22	42044635	42044645	MA0099.3.FOS::JUN
22	42044649	42044665	MA0627.1.Pou2f3
22	42044650	42044662	MA0785.1.POU2F1
22	42044651	42044662	MA1115.1.POU5F1
22	42044651	42044663	MA0787.1.POU3F2
22	42044652	42044661	MA0789.1.POU3F4
22	42044657	42044671	MA0080.4.SPI1
22	42044680	42044691	MA0025.1.NFIL3
22	42048658	42048669	MA0103.3.ZEB1
22	42048666	42048679	MA0153.2.HNF1B
22	42048673	42048694	MA0050.2.IRF1
22	42048675	42048685	MA0508.2.PRDM1
22	42048675	42048690	MA0517.1.STAT1::STAT2
22	42048680	42048692	MA0041.1.Foxd3
22	42048683	42048698	MA0148.3.FOXA1
22	42048684	42048696	MA0041.1.Foxd3
22	42048755	42048772	MA0685.1.SP4
22	42048758	42048769	MA0079.3.SP1
22	42048758	42048773	MA0516.1.SP2
22	42049378	42049395	MA1114.1.PBX3
22	42049390	42049402	MA0014.3.PAX5
22	42049404	42049421	MA0851.1.Foxj3
22	42049406	42049418	MA0846.1.FOXC2
22	42049408	42049422	MA0756.1.ONECUT2
22	42049408	42049423	MA0046.2.HNF1A
22	42049408	42049425	MA0851.1.Foxj3
22	42049409	42049422	MA0153.2.HNF1B
22	42049409	42049423	MA0790.1.POU4F1
22	42049409	42049425	MA0683.1.POU4F2
22	42049410	42049421	MA0845.1.FOXB1
22	42049410	42049422	MA0846.1.FOXC2
22	42049410	42049427	MA0910.1.Hoxd8
22	42049413	42049427	MA0790.1.POU4F1
22	42049413	42049429	MA0791.1.POU4F3
22	42049415	42049426	MA0465.1.CDX2
22	42049416	42049427	MA0899.1.HOXA10
22	42049417	42049426	MA0878.1.CDX1
22	42049417	42049427	MA0913.1.Hoxd9
22	42049418	42049429	MA0715.1.PROP1
22	42052173	42052183	MA0595.1.SREBF1
22	42054617	42054629	MA1125.1.ZNF384
22	42054766	42054781	MA0497.1.MEF2C
22	42054768	42054780	MA0660.1.MEF2B
22	42054775	42054787	MA1125.1.ZNF384
22	42059426	42059436	MA0690.1.TBX21
22	42059426	42059437	MA0688.1.TBX2
22	42059426	42059439	MA0800.1.EOMES
22	42059427	42059435	MA0807.1.TBX5
22	42059427	42059437	MA0802.1.TBR1
22	42059924	42059934	MA0669.1.NEUROG2
22	42060052	42060062	MA0514.1.Sox3
22	42060070	42060078	MA0807.1.TBX5
22	42060549	42060563	MA0080.4.SPI1
22	42060551	42060567	MA0857.1.Rarb
22	42060552	42060567	MA0728.1.Nr2f6(var.2)
22	42060972	42060983	MA1117.1.RELB
22	42060973	42060990	MA1154.1.ZNF282
22	42061286	42061296	MA0038.1.Gfi1
22	42061289	42061299	MA0595.1.SREBF1
22	42061304	42061315	MA0593.1.FOXP2
22	42061304	42061316	MA0481.2.FOXP1
22	42061306	42061313	MA0847.1.FOXD2
22	42061429	42061450	MA0495.2.MAFF
22	42061430	42061449	MA0496.2.MAFK
22	42061431	42061446	MA0150.2.Nfe2l2
22	42061435	42061450	MA0501.1.MAF::NFE2
22	42061444	42061457	MA0507.1.POU2F2
22	42061447	42061467	MA0804.1.TBX19
22	42061449	42061465	MA0009.2.T
22	42061493	42061503	MA1132.1.JUN::JUNB
22	42061573	42061584	MA0503.1.Nkx2-5(var.2)
22	42062513	42062530	MA0112.3.ESR1
22	42062650	42062667	MA0631.1.Six3
22	42062657	42062668	MA0651.1.HOXC11
22	42062657	42062669	MA0911.1.Hoxa11
22	42062658	42062668	MA0905.1.HOXC10
22	42062869	42062880	MA0506.1.NRF1
22	42063297	42063312	MA0637.1.CENPB
22	42063304	42063319	MA0497.1.MEF2C
22	42063306	42063318	MA0660.1.MEF2B
22	42063443	42063463	MA0073.1.RREB1
22	42063448	42063468	MA0073.1.RREB1
22	42063761	42063770	MA0739.1.Hic1
22	42063884	42063899	MA0517.1.STAT1::STAT2
22	42064908	42064920	MA0019.1.Ddit3::Cebpa
22	42064918	42064928	MA0596.1.SREBF2
22	42064940	42064952	MA0131.2.HINFP
22	42064943	42064954	MA0079.3.SP1
22	42064943	42064958	MA0516.1.SP2
22	42064954	42064962	MA0693.2.VDR
22	42068220	42068232	MA1125.1.ZNF384
22	42068221	42068233	MA1125.1.ZNF384
22	42068222	42068234	MA1125.1.ZNF384
22	42068223	42068235	MA1125.1.ZNF384
22	42068224	42068236	MA1125.1.ZNF384
22	42068225	42068237	MA1125.1.ZNF384
22	42068226	42068238	MA1125.1.ZNF384
22	42068227	42068239	MA1125.1.ZNF384
22	42068228	42068240	MA1125.1.ZNF384
22	42068279	42068294	MA0142.1.Pou5f1::Sox2
22	42068280	42068287	MA0087.1.Sox5
22	42069823	42069834	MA0442.2.SOX10
22	42069831	42069843	MA1125.1.ZNF384
22	42069832	42069844	MA1125.1.ZNF384
22	42069833	42069845	MA1125.1.ZNF384
22	42075045	42075060	MA0728.1.Nr2f6(var.2)
22	42075790	42075799	MA0789.1.POU3F4
22	42075817	42075826	MA0619.1.LIN54
22	42075830	42075845	MA0497.1.MEF2C
22	42075831	42075843	MA1125.1.ZNF384
22	42075832	42075844	MA1125.1.ZNF384
22	42075833	42075845	MA1125.1.ZNF384
22	42075834	42075846	MA1125.1.ZNF384
22	42075839	42075860	MA0528.1.ZNF263
22	42075843	42075864	MA0528.1.ZNF263
22	42077082	42077092	MA0625.1.NFATC3
22	42077087	42077098	MA1117.1.RELB
22	42077099	42077107	MA0607.1.Bhlha15
22	42077140	42077146	MA0151.1.Arid3a
22	42077175	42077187	MA0095.2.YY1
22	42077185	42077199	MA0602.1.Arid5a
22	42077810	42077823	MA0833.1.ATF4
22	42077879	42077893	MA0790.1.POU4F1
22	42077879	42077895	MA0683.1.POU4F2
22	42077880	42077891	MA0845.1.FOXB1
22	42077880	42077892	MA0846.1.FOXC2
22	42077882	42077896	MA0757.1.ONECUT3
22	42077882	42077899	MA0851.1.Foxj3
22	42077884	42077895	MA0845.1.FOXB1
22	42077884	42077896	MA0846.1.FOXC2
22	42077887	42077898	MA0479.1.FOXH1
22	42077891	42077904	MA1107.1.KLF9
22	42077893	42077904	MA0039.3.KLF4
22	42078100	42078111	MA0490.1.JUNB
22	42078101	42078112	MA0476.1.FOS
22	42078115	42078127	MA0695.1.ZBTB7C
22	42078239	42078249	MA0824.1.ID4
22	42078239	42078250	MA0103.3.ZEB1
22	42078239	42078252	MA0499.1.Myod1
22	42078269	42078279	MA0665.1.MSC
22	42078278	42078292	MA1101.1.BACH2
22	42078279	42078294	MA0501.1.MAF::NFE2
22	42078289	42078301	MA0734.1.GLI2
22	42078469	42078481	MA0598.2.EHF
22	42078469	42078482	MA0640.1.ELF3
22	42078470	42078481	MA0136.2.ELF5
22	42078470	42078483	MA0750.2.ZBTB7A
22	42078471	42078481	MA0098.3.ETS1
22	42078472	42078483	MA0062.2.Gabpa
22	42078475	42078488	MA0488.1.JUN
22	42078477	42078488	MA1127.1.FOSB::JUN
22	42078478	42078488	MA1143.1.FOSL1::JUND(var.2)
22	42078493	42078505	MA0641.1.ELF4
22	42078494	42078505	MA0762.1.ETV2
22	42078494	42078507	MA0750.2.ZBTB7A
22	42078495	42078505	MA0028.2.ELK1
22	42078496	42078507	MA0062.2.Gabpa
22	42078544	42078552	MA0862.1.GMEB2
22	42078595	42078616	MA0528.1.ZNF263
22	42078596	42078610	MA0072.1.RORA(var.2)
22	42079142	42079160	MA0861.1.TP73
22	42081804	42081816	MA1125.1.ZNF384
22	42081813	42081825	MA1125.1.ZNF384
22	42081815	42081827	MA0660.1.MEF2B
22	42081836	42081852	MA0009.2.T
22	42081837	42081852	MA1155.1.ZSCAN4
22	42081932	42081945	MA1107.1.KLF9
22	42081934	42081945	MA0039.3.KLF4
22	42083501	42083512	MA0681.1.Phox2b
22	42083559	42083574	MA0148.3.FOXA1
22	42083561	42083574	MA0507.1.POU2F2
22	42083567	42083582	MA0517.1.STAT1::STAT2
22	42083590	42083601	MA0715.1.PROP1
22	42083590	42083607	MA0898.1.Hmx3
22	42083591	42083604	MA0135.1.Lhx3
22	42083591	42083608	MA0910.1.Hoxd8
22	42083601	42083616	MA0492.1.JUND(var.2)
22	42083604	42083616	MA0840.1.Creb5
22	42083781	42083792	MA0039.3.KLF4
22	42083931	42083938	MA0164.1.Nr2e3
22	42083949	42083970	MA0528.1.ZNF263
22	42083961	42083967	MA0056.1.MZF1
22	42084138	42084151	MA1108.1.MXI1
22	42084139	42084150	MA0059.1.MAX::MYC
22	42084139	42084151	MA0147.3.MYC
22	42084140	42084150	MA0058.3.MAX
22	42084141	42084149	MA0617.1.Id2
22	42084142	42084148	MA0004.1.Arnt
22	42084333	42084347	MA0736.1.GLIS2
22	42084483	42084496	MA1108.1.MXI1
22	42084484	42084496	MA0147.3.MYC
22	42084487	42084493	MA0004.1.Arnt
22	42084591	42084606	MA0116.1.Znf423
22	42084912	42084923	MA0062.2.Gabpa
22	42084946	42084956	MA0599.1.KLF5
22	42084946	42084957	MA0746.1.SP3
22	42084946	42084958	MA0747.1.SP8
22	42085335	42085346	MA0503.1.Nkx2-5(var.2)
22	42085362	42085373	MA0503.1.Nkx2-5(var.2)
22	42085366	42085378	MA1125.1.ZNF384
22	42085367	42085379	MA1125.1.ZNF384
22	42085368	42085380	MA1125.1.ZNF384
22	42085369	42085381	MA1125.1.ZNF384
22	42085370	42085382	MA1125.1.ZNF384
22	42085371	42085383	MA1125.1.ZNF384
22	42085372	42085384	MA1125.1.ZNF384
22	42085373	42085385	MA1125.1.ZNF384
22	42085374	42085386	MA1125.1.ZNF384
22	42085375	42085387	MA1125.1.ZNF384
22	42085376	42085388	MA1125.1.ZNF384
22	42085907	42085928	MA0528.1.ZNF263
22	42086292	42086310	MA0149.1.EWSR1-FLI1
22	42086324	42086334	MA0595.1.SREBF1
22	42086620	42086627	MA0164.1.Nr2e3
22	42086799	42086813	MA0119.1.NFIC::TLX1
22	42086804	42086824	MA0066.1.PPARG
22	42086805	42086822	MA0112.3.ESR1
22	42086806	42086821	MA0258.2.ESR2
22	42086815	42086832	MA0781.1.PAX9
22	42086941	42086955	MA0489.1.JUN(var.2)
22	42086943	42086954	MA0468.1.DUX4
22	42086945	42086956	MA0477.1.FOSL1
22	42086986	42087001	MA0742.1.Klf12
22	42087038	42087051	MA1124.1.ZNF24
22	42087087	42087103	MA1119.1.SIX2
22	42087091	42087104	MA0884.1.DUXA
22	42088615	42088626	MA0111.1.Spz1
22	42088782	42088792	MA0596.1.SREBF2
22	42088790	42088801	MA0161.2.NFIC
22	42088818	42088826	MA0693.2.VDR
22	42093310	42093321	MA0062.2.Gabpa
22	42093506	42093523	MA0685.1.SP4
22	42093507	42093525	MA0657.1.KLF13
22	42093508	42093519	MA0493.1.Klf1
22	42093508	42093521	MA1107.1.KLF9
22	42093508	42093522	MA0740.1.KLF14
22	42093508	42093523	MA0742.1.Klf12
22	42093509	42093519	MA0599.1.KLF5
22	42093509	42093520	MA0746.1.SP3
22	42093509	42093521	MA0747.1.SP8
22	42093510	42093521	MA0039.3.KLF4
22	42095285	42095295	MA0877.1.Barhl1
22	42095287	42095295	MA0125.1.Nobox
22	42095589	42095596	MA0081.1.SPIB
22	42095652	42095664	MA0014.3.PAX5
22	42095658	42095672	MA0736.1.GLIS2
22	42098193	42098205	MA0019.1.Ddit3::Cebpa
22	42098200	42098210	MA0838.1.CEBPG
22	42098208	42098219	MA0161.2.NFIC
22	42107005	42107016	MA0467.1.Crx
22	42107021	42107039	MA0469.2.E2F3
22	42107022	42107038	MA0864.1.E2F2
22	42107876	42107897	MA0528.1.ZNF263
22	42107903	42107916	MA1104.1.GATA6
22	42107905	42107919	MA0029.1.Mecom
22	42116403	42116413	MA0107.1.RELA
22	42116409	42116430	MA0050.2.IRF1
22	42116411	42116426	MA0517.1.STAT1::STAT2
22	42142749	42142763	MA1102.1.CTCFL
22	42148071	42148083	MA1125.1.ZNF384
22	42148072	42148084	MA1125.1.ZNF384
22	42148073	42148085	MA1125.1.ZNF384
22	42148074	42148086	MA1125.1.ZNF384
22	42148075	42148087	MA1125.1.ZNF384
22	42148076	42148088	MA1125.1.ZNF384
22	42148077	42148089	MA1125.1.ZNF384
22	42148078	42148090	MA1125.1.ZNF384
22	42148084	42148097	MA1104.1.GATA6
22	42148197	42148204	MA0087.1.Sox5
22	42148501	42148512	MA1118.1.SIX1
22	42148502	42148513	MA0483.1.Gfi1b
22	42149533	42149549	MA0627.1.Pou2f3
22	42149534	42149546	MA0785.1.POU2F1
22	42149534	42149548	MA0784.1.POU1F1
22	42149535	42149547	MA0787.1.POU3F2
22	42149536	42149545	MA0792.1.POU5F1B
22	42149537	42149546	MA0619.1.LIN54
22	42149671	42149682	MA0111.1.Spz1
22	42157847	42157861	MA0790.1.POU4F1
22	42158971	42158985	MA0863.1.MTF1
22	42159164	42159181	MA1114.1.PBX3
22	42159166	42159178	MA1113.1.PBX2
22	42159170	42159177	MA0498.2.MEIS1
22	42159170	42159178	MA0774.1.MEIS2
22	42159247	42159257	MA0753.1.ZNF740
22	42159247	42159261	MA0696.1.ZIC1
22	42159247	42159262	MA0697.1.ZIC3
22	42159261	42159275	MA0523.1.TCF7L2
22	42159307	42159318	MA0479.1.FOXH1
22	42159351	42159370	MA0494.1.Nr1h3::Rxra
22	42161057	42161069	MA0019.1.Ddit3::Cebpa
22	42161060	42161078	MA0469.2.E2F3
22	42161061	42161077	MA0864.1.E2F2
22	42161063	42161075	MA0024.3.E2F1
22	42161072	42161083	MA0161.2.NFIC
22	42164561	42164575	MA0489.1.JUN(var.2)
22	42164564	42164575	MA0490.1.JUNB
22	42164564	42164576	MA1130.1.FOSL2::JUN
22	42164564	42164577	MA1137.1.FOSL1::JUNB
22	42164565	42164575	MA1135.1.FOSB::JUNB
22	42164565	42164576	MA0841.1.NFE2
22	42164565	42164577	MA1134.1.FOS::JUNB
22	42164566	42164575	MA0655.1.JDP2
22	42164566	42164576	MA0099.3.FOS::JUN
22	42166974	42166987	MA1124.1.ZNF24
22	42166978	42166991	MA1124.1.ZNF24
22	42167254	42167270	MA0009.2.T
22	42170454	42170464	MA0599.1.KLF5
22	42170454	42170465	MA0079.3.SP1
22	42170454	42170469	MA0516.1.SP2
22	42176301	42176312	MA0471.1.E2F6
22	42176899	42176910	MA0842.1.NRL
22	42176899	42176911	MA0117.2.Mafb
22	42176996	42177010	MA0154.3.EBF1
22	42177065	42177078	MA1100.1.ASCL1
22	42177083	42177096	MA0698.1.ZBTB18
22	42177095	42177103	MA1153.1.Smad4
22	42177142	42177152	MA0625.1.NFATC3
22	42177197	42177209	MA0783.1.PKNOX2
22	42177345	42177356	MA0076.2.ELK4
22	42177368	42177378	MA0595.1.SREBF1
22	42177628	42177637	MA0124.2.Nkx3-1
22	42177629	42177637	MA0914.1.ISL2
22	42177681	42177695	MA0832.1.Tcf21
22	42177683	42177693	MA0665.1.MSC
22	42177683	42177694	MA0500.1.Myog
22	42177683	42177696	MA0499.1.Myod1
22	42177724	42177739	MA0520.1.Stat6
22	42178264	42178270	MA0056.1.MZF1
22	42178288	42178309	MA0528.1.ZNF263
22	42178291	42178312	MA0528.1.ZNF263
22	42178294	42178315	MA0528.1.ZNF263
22	42178299	42178305	MA0056.1.MZF1
22	42178302	42178320	MA0149.1.EWSR1-FLI1
22	42178392	42178404	MA0776.1.MYBL1
22	42178709	42178720	MA0002.2.RUNX1
22	42178743	42178753	MA0625.1.NFATC3
22	42179065	42179075	MA0508.2.PRDM1
22	42179075	42179091	MA0733.1.EGR4
22	42180472	42180485	MA1104.1.GATA6
22	42180475	42180483	MA0037.3.GATA3
22	42185060	42185071	MA0483.1.Gfi1b
22	42185146	42185161	MA0497.1.MEF2C
22	42185148	42185160	MA0660.1.MEF2B
22	42185155	42185167	MA1125.1.ZNF384
22	42185185	42185195	MA0824.1.ID4
22	42187758	42187768	MA0100.3.MYB
22	42192885	42192899	MA0119.1.NFIC::TLX1
22	42192892	42192906	MA0029.1.Mecom
22	42192897	42192905	MA0160.1.NR4A2
22	42192900	42192910	MA0595.1.SREBF1
22	42194577	42194589	MA1125.1.ZNF384
22	42194578	42194590	MA1125.1.ZNF384
22	42194579	42194591	MA1125.1.ZNF384
22	42194580	42194592	MA1125.1.ZNF384
22	42194581	42194596	MA0653.1.IRF9
22	42194704	42194719	MA0497.1.MEF2C
22	42194706	42194718	MA0660.1.MEF2B
22	42194729	42194747	MA0861.1.TP73
22	42195789	42195805	MA0114.3.Hnf4a
22	42195997	42196003	MA0056.1.MZF1
22	42196040	42196054	MA1102.1.CTCFL
22	42196496	42196505	MA0738.1.HIC2
22	42196557	42196569	MA0598.2.EHF
22	42196557	42196570	MA0640.1.ELF3
22	42196558	42196569	MA0136.2.ELF5
22	42196558	42196571	MA0750.2.ZBTB7A
22	42196559	42196569	MA0028.2.ELK1
22	42196560	42196571	MA0062.2.Gabpa
22	42196842	42196855	MA1100.1.ASCL1
22	42196844	42196853	MA0745.1.SNAI2
22	42196904	42196915	MA0079.3.SP1
22	42196932	42196947	MA1147.1.NR4A2::RXRA
22	42196939	42196949	MA0820.1.FIGLA
22	42196939	42196950	MA0103.3.ZEB1
22	42196966	42196981	MA0505.1.Nr5a2
22	42197521	42197537	MA1126.1.FOS::JUN(var.2)
22	42197522	42197532	MA0595.1.SREBF1
22	42197564	42197570	MA0056.1.MZF1
22	42198011	42198024	MA1123.1.TWIST1
22	42198012	42198025	MA1109.1.NEUROD1
22	42198013	42198023	MA0669.1.NEUROG2
22	42199631	42199646	MA0142.1.Pou5f1::Sox2
22	42200466	42200475	MA0084.1.SRY
22	42200468	42200479	MA1120.1.SOX13
22	42203435	42203445	MA0824.1.ID4
22	42203445	42203454	MA0739.1.Hic1
22	42204762	42204773	MA0161.2.NFIC
22	42207510	42207521	MA0483.1.Gfi1b
22	42209271	42209284	MA1108.1.MXI1
22	42209272	42209283	MA0059.1.MAX::MYC
22	42209272	42209284	MA0147.3.MYC
22	42209273	42209283	MA0058.3.MAX
22	42209275	42209281	MA0004.1.Arnt
22	42209346	42209356	MA0684.1.RUNX3
22	42209830	42209844	MA0146.2.Zfx
22	42209884	42209898	MA0163.1.PLAG1
22	42209899	42209905	MA0056.1.MZF1
22	42209901	42209916	MA0116.1.Znf423
22	42212918	42212932	MA0772.1.IRF7
22	42212941	42212949	MA0607.1.Bhlha15
22	42212952	42212961	MA0739.1.Hic1
22	42218816	42218829	MA0813.1.TFAP2B(var.3)
22	42218951	42218967	MA0864.1.E2F2
22	42218990	42219002	MA1421.1.TCF7L1
22	42219115	42219134	MA0494.1.Nr1h3::Rxra
22	42219121	42219132	MA0468.1.DUX4
22	42219147	42219157	MA0606.1.NFAT5
22	42219625	42219638	MA0135.1.Lhx3
22	42219625	42219642	MA0910.1.Hoxd8
22	42219626	42219637	MA0621.1.mix-a
22	42219627	42219637	MA0628.1.POU6F1
22	42219629	42219642	MA0135.1.Lhx3
22	42222868	42222877	MA0671.1.NFIX
22	42222868	42222878	MA0670.1.NFIA
22	42223306	42223320	MA0489.1.JUN(var.2)
22	42223307	42223322	MA0150.2.Nfe2l2
22	42223308	42223319	MA0462.1.BATF::JUN
22	42223308	42223323	MA0591.1.Bach1::Mafk
22	42223310	42223324	MA1101.1.BACH2
22	42223475	42223493	MA0149.1.EWSR1-FLI1
22	42223476	42223497	MA0528.1.ZNF263
22	42223479	42223497	MA0149.1.EWSR1-FLI1
22	42223483	42223501	MA0149.1.EWSR1-FLI1
22	42223942	42223959	MA1154.1.ZNF282
22	42226374	42226383	MA0739.1.Hic1
22	42227194	42227215	MA0050.2.IRF1
22	42227200	42227221	MA0050.2.IRF1
22	42227202	42227217	MA0517.1.STAT1::STAT2
22	42227584	42227596	MA0524.2.TFAP2C
22	42227594	42227602	MA0143.3.Sox2
22	42228704	42228717	MA1100.1.ASCL1
22	42228706	42228717	MA0500.1.Myog
22	42228710	42228720	MA1116.1.RBPJ
22	42228715	42228730	MA0492.1.JUND(var.2)
22	42228716	42228729	MA0488.1.JUN
22	42228717	42228730	MA0833.1.ATF4
22	42228717	42228731	MA0835.1.BATF3
22	42228717	42228732	MA1145.1.FOSL2::JUND(var.2)
22	42228718	42228726	MA0605.1.Atf3
22	42228718	42228728	MA0609.1.Crem
22	42228718	42228729	MA1127.1.FOSB::JUN
22	42228718	42228730	MA0639.1.DBP
22	42228718	42228734	MA1126.1.FOS::JUN(var.2)
22	42228719	42228727	MA0604.1.Atf1
22	42228719	42228729	MA1143.1.FOSL1::JUND(var.2)
22	42228720	42228728	MA0862.1.GMEB2
22	42228720	42228731	MA0025.1.NFIL3
22	42228753	42228765	MA0155.1.INSM1
22	42228816	42228822	MA0006.1.Ahr::Arnt
22	42228963	42228971	MA0605.1.Atf3
22	42228974	42228984	MA0595.1.SREBF1
22	42229136	42229148	MA0095.2.YY1
22	42229524	42229536	MA0014.3.PAX5
22	42229797	42229808	MA0741.1.KLF16
22	42230397	42230403	MA0151.1.Arid3a
22	42230425	42230436	MA0036.3.GATA2
22	42230434	42230449	MA1147.1.NR4A2::RXRA
22	42230753	42230762	MA0511.2.RUNX2
22	42230753	42230763	MA0684.1.RUNX3
22	42230769	42230779	MA0877.1.Barhl1
22	42230779	42230791	MA0052.3.MEF2A
22	42231557	42231571	MA0146.2.Zfx
22	42231573	42231584	MA0842.1.NRL
22	42231573	42231585	MA0117.2.Mafb
22	42232732	42232747	MA0768.1.LEF1
22	42232777	42232794	MA0159.1.RARA::RXRA
22	42232777	42232798	MA0528.1.ZNF263
22	42232786	42232804	MA0149.1.EWSR1-FLI1
22	42234752	42234766	MA0029.1.Mecom
22	42234785	42234806	MA0528.1.ZNF263
22	42234825	42234838	MA0698.1.ZBTB18
22	42234828	42234843	MA0504.1.NR2C2
22	42234829	42234839	MA0690.1.TBX21
22	42234829	42234840	MA0688.1.TBX2
22	42234830	42234838	MA0807.1.TBX5
22	42234830	42234840	MA0802.1.TBR1
22	42234834	42234844	MA0596.1.SREBF2
22	42234873	42234885	MA0070.1.PBX1
22	42234942	42234949	MA0498.2.MEIS1
22	42234942	42234950	MA0774.1.MEIS2
22	42235388	42235406	MA0051.1.IRF2
22	42235429	42235440	MA1120.1.SOX13
22	42236868	42236877	MA0597.1.THAP1
22	42236881	42236897	MA1119.1.SIX2
22	42236885	42236895	MA0829.1.Srebf1(var.2)
22	42236900	42236907	MA0081.1.SPIB
22	42237035	42237043	MA0807.1.TBX5
22	42237043	42237061	MA0149.1.EWSR1-FLI1
22	42237348	42237358	MA0665.1.MSC
22	42237351	42237361	MA0816.1.Ascl2
22	42239185	42239200	MA0142.1.Pou5f1::Sox2
22	42239217	42239226	MA0655.1.JDP2
22	42239217	42239227	MA0099.3.FOS::JUN
22	42239217	42239232	MA0501.1.MAF::NFE2
22	42239234	42239251	MA0910.1.Hoxd8
22	42240536	42240550	MA0154.3.EBF1
22	42240542	42240548	MA0056.1.MZF1
22	42242000	42242010	MA0816.1.Ascl2
22	42242162	42242173	MA0035.3.Gata1
22	42242224	42242235	MA0467.1.Crx
22	42242284	42242296	MA1151.1.RORC
22	42242362	42242372	MA0101.1.REL
22	42243528	42243537	MA0124.2.Nkx3-1
22	42243529	42243544	MA0591.1.Bach1::Mafk
22	42244417	42244432	MA0497.1.MEF2C
22	42244419	42244431	MA0773.1.MEF2D
22	42244461	42244471	MA0596.1.SREBF2
22	42245869	42245880	MA0490.1.JUNB
22	42245869	42245881	MA1130.1.FOSL2::JUN
22	42245869	42245882	MA1137.1.FOSL1::JUNB
22	42245870	42245880	MA1135.1.FOSB::JUNB
22	42245870	42245881	MA0841.1.NFE2
22	42245870	42245882	MA1134.1.FOS::JUNB
22	42245871	42245880	MA0655.1.JDP2
22	42245913	42245931	MA1149.1.RARA::RXRG
22	42245914	42245931	MA0159.1.RARA::RXRA
22	42245915	42245931	MA0857.1.Rarb
22	42245916	42245931	MA0728.1.Nr2f6(var.2)
22	42245922	42245935	MA0017.2.NR2F1
22	42245924	42245939	MA0728.1.Nr2f6(var.2)
22	42246013	42246023	MA0824.1.ID4
22	42246013	42246024	MA0103.3.ZEB1
22	42246514	42246522	MA0143.3.Sox2
22	42246534	42246547	MA0513.1.SMAD2::SMAD3::SMAD4
22	42246540	42246550	MA0665.1.MSC
22	42246570	42246581	MA1115.1.POU5F1
22	42249990	42250000	MA0595.1.SREBF1
22	42250035	42250047	MA1125.1.ZNF384
22	42250036	42250048	MA1125.1.ZNF384
22	42250037	42250049	MA1125.1.ZNF384
22	42250038	42250050	MA1125.1.ZNF384
22	42250039	42250051	MA1125.1.ZNF384
22	42250040	42250052	MA1125.1.ZNF384
22	42250041	42250053	MA1125.1.ZNF384
22	42250042	42250054	MA1125.1.ZNF384
22	42250043	42250055	MA1125.1.ZNF384
22	42250044	42250056	MA1125.1.ZNF384
22	42250046	42250060	MA0080.4.SPI1
22	42250051	42250066	MA0768.1.LEF1
22	42252268	42252277	MA0745.1.SNAI2
22	42252274	42252280	MA0006.1.Ahr::Arnt
22	42253527	42253543	MA0627.1.Pou2f3
22	42253528	42253540	MA0785.1.POU2F1
22	42253528	42253542	MA0784.1.POU1F1
22	42253529	42253540	MA1115.1.POU5F1
22	42253529	42253541	MA0787.1.POU3F2
22	42253530	42253539	MA0789.1.POU3F4
22	42253633	42253641	MA0693.2.VDR
22	42253667	42253679	MA1130.1.FOSL2::JUN
22	42253669	42253679	MA0099.3.FOS::JUN
22	42253770	42253789	MA0494.1.Nr1h3::Rxra
22	42253797	42253807	MA0596.1.SREBF2
22	42255052	42255073	MA0528.1.ZNF263
22	42255059	42255076	MA0112.3.ESR1
22	42255292	42255304	MA0598.2.EHF
22	42255292	42255305	MA0640.1.ELF3
22	42255293	42255304	MA0136.2.ELF5
22	42255293	42255306	MA0750.2.ZBTB7A
22	42255294	42255304	MA0645.1.ETV6
22	42255295	42255306	MA0062.2.Gabpa
22	42255341	42255356	MA0768.1.LEF1
22	42255599	42255610	MA0688.1.TBX2
22	42255599	42255612	MA0800.1.EOMES
22	42255600	42255610	MA0802.1.TBR1
22	42255602	42255617	MA0497.1.MEF2C
22	42255603	42255615	MA1125.1.ZNF384
22	42255604	42255616	MA1125.1.ZNF384
22	42255605	42255617	MA1125.1.ZNF384
22	42255606	42255618	MA1125.1.ZNF384
22	42255622	42255634	MA0660.1.MEF2B
22	42258151	42258163	MA1133.1.JUN::JUNB(var.2)
22	42258151	42258167	MA1126.1.FOS::JUN(var.2)
22	42258159	42258174	MA0142.1.Pou5f1::Sox2
22	42258223	42258240	MA0860.1.Rarg(var.2)
22	42258233	42258248	MA0520.1.Stat6
22	42258233	42258250	MA0860.1.Rarg(var.2)
22	42258258	42258269	MA0490.1.JUNB
22	42258258	42258270	MA1130.1.FOSL2::JUN
22	42258258	42258271	MA1141.1.FOS::JUND
22	42258259	42258269	MA1135.1.FOSB::JUNB
22	42258259	42258270	MA0841.1.NFE2
22	42258259	42258271	MA1134.1.FOS::JUNB
22	42258260	42258269	MA0655.1.JDP2
22	42258260	42258270	MA0099.3.FOS::JUN
22	42258313	42258328	MA0148.3.FOXA1
22	42258403	42258418	MA0497.1.MEF2C
22	42258405	42258417	MA0052.3.MEF2A
22	42258963	42258970	MA0164.1.Nr2e3
22	42259018	42259035	MA0631.1.Six3
22	42259041	42259056	MA0492.1.JUND(var.2)
22	42262047	42262068	MA0528.1.ZNF263
22	42262048	42262066	MA1148.1.PPARA::RXRA
22	42262050	42262065	MA0065.2.Pparg::Rxra
22	42264550	42264563	MA1100.1.ASCL1
22	42264571	42264581	MA0090.2.TEAD1
22	42264572	42264580	MA0808.1.TEAD3
22	42267820	42267831	MA1118.1.SIX1
22	42267989	42267999	MA0824.1.ID4
22	42268027	42268043	MA0857.1.Rarb
22	42268028	42268043	MA0728.1.Nr2f6(var.2)
22	42268028	42268044	MA0859.1.Rarg
22	42268030	42268045	MA0492.1.JUND(var.2)
22	42268031	42268044	MA0488.1.JUN
22	42268033	42268045	MA0018.3.CREB1
22	42268034	42268047	MA0017.2.NR2F1
22	42268036	42268051	MA0728.1.Nr2f6(var.2)
22	42272563	42272573	MA0092.1.Hand1::Tcf3
22	42272575	42272590	MA0697.1.ZIC3
22	42272798	42272808	MA0606.1.NFAT5
22	42272899	42272920	MA0050.2.IRF1
22	42279427	42279438	MA0035.3.Gata1
22	42279431	42279444	MA0788.1.POU3F3
22	42279431	42279445	MA0784.1.POU1F1
22	42279432	42279444	MA0787.1.POU3F2
22	42279973	42279984	MA0111.1.Spz1
22	42279982	42279995	MA1123.1.TWIST1
22	42279983	42279996	MA1109.1.NEUROD1
22	42289081	42289096	MA0116.1.Znf423
22	42289088	42289101	MA0778.1.NFKB2
22	42293037	42293047	MA0514.1.Sox3
22	42293506	42293517	MA0003.3.TFAP2A
22	42293506	42293521	MA0591.1.Bach1::Mafk
22	42296896	42296908	MA0734.1.GLI2
22	42297039	42297048	MA0597.1.THAP1
22	42298353	42298366	MA0507.1.POU2F2
22	42298366	42298375	MA0619.1.LIN54
22	42298475	42298486	MA0002.2.RUNX1
22	42298559	42298569	MA0672.1.NKX2-3
22	42298560	42298569	MA0673.1.NKX2-8
22	42299134	42299145	MA0076.2.ELK4
22	42299295	42299307	MA0821.1.HES5
22	42299295	42299309	MA0119.1.NFIC::TLX1
22	42299296	42299306	MA0632.1.Tcfl5
22	42299301	42299310	MA0738.1.HIC2
22	42299316	42299328	MA0024.3.E2F1
22	42299322	42299332	MA0633.1.Twist2
22	42299322	42299333	MA0093.2.USF1
22	42299526	42299536	MA0508.2.PRDM1
22	42299529	42299542	MA1124.1.ZNF24
22	42299857	42299868	MA0493.1.Klf1
22	42299857	42299869	MA0734.1.GLI2
22	42299860	42299875	MA0116.1.Znf423
22	42299962	42299976	MA0146.2.Zfx
22	42300202	42300212	MA0606.1.NFAT5
22	42300843	42300858	MA0258.2.ESR2
22	42300924	42300934	MA0665.1.MSC
22	42300924	42300937	MA0499.1.Myod1
22	42300925	42300938	MA1100.1.ASCL1
22	42300938	42300952	MA0696.1.ZIC1
22	42300941	42300952	MA0003.3.TFAP2A
22	42300946	42300957	MA0506.1.NRF1
22	42301563	42301572	MA0597.1.THAP1
22	42301565	42301586	MA0138.2.REST
22	42301609	42301618	MA0597.1.THAP1
22	42301741	42301747	MA0056.1.MZF1
22	42301940	42301951	MA0741.1.KLF16
22	42301965	42301980	MA0517.1.STAT1::STAT2
22	42303962	42303977	MA0150.2.Nfe2l2
22	42303963	42303978	MA0591.1.Bach1::Mafk
22	42303963	42303981	MA0106.3.TP53
22	42303965	42303979	MA1101.1.BACH2
22	42303966	42303981	MA0501.1.MAF::NFE2
22	42303972	42303983	MA0059.1.MAX::MYC
22	42304512	42304523	MA0493.1.Klf1
22	42304513	42304523	MA0599.1.KLF5
22	42304567	42304580	MA1121.1.TEAD2
22	42304684	42304694	MA0672.1.NKX2-3
22	42304685	42304694	MA0673.1.NKX2-8
22	42304715	42304727	MA0846.1.FOXC2
22	42304733	42304741	MA0143.3.Sox2
22	42304733	42304742	MA0077.1.SOX9
22	42304801	42304814	MA0488.1.JUN
22	42304803	42304815	MA0018.3.CREB1
22	42304804	42304817	MA0017.2.NR2F1
22	42304806	42304814	MA0160.1.NR4A2
22	42304806	42304821	MA1146.1.NR1A4::RXRA
22	42304812	42304832	MA0073.1.RREB1
22	42304858	42304878	MA0073.1.RREB1
22	42305001	42305022	MA0138.2.REST
22	42305080	42305094	MA0518.1.Stat4
22	42305289	42305304	MA1147.1.NR4A2::RXRA
22	42305298	42305308	MA0753.1.ZNF740
22	42305591	42305605	MA0523.1.TCF7L2
22	42306254	42306268	MA1102.1.CTCFL
22	42306265	42306279	MA0163.1.PLAG1
22	42306446	42306457	MA0161.2.NFIC
22	42306602	42306613	MA0079.3.SP1
22	42306603	42306618	MA0732.1.EGR3
22	42306603	42306619	MA0733.1.EGR4
22	42306610	42306623	MA0513.1.SMAD2::SMAD3::SMAD4
22	42306682	42306696	MA0119.1.NFIC::TLX1
22	42306744	42306752	MA0067.1.Pax2
22	42306744	42306754	MA0603.1.Arntl
22	42306745	42306755	MA0632.1.Tcfl5
22	42306780	42306789	MA0739.1.Hic1
22	42306801	42306813	MA0524.2.TFAP2C
22	42307120	42307133	MA0105.4.NFKB1
22	42307214	42307225	MA0103.3.ZEB1
22	42307263	42307273	MA0824.1.ID4
22	42307263	42307274	MA0103.3.ZEB1
22	42307288	42307302	MA0163.1.PLAG1
22	42307382	42307395	MA0513.1.SMAD2::SMAD3::SMAD4
22	42308547	42308558	MA0746.1.SP3
22	42308991	42309004	MA0778.1.NFKB2
22	42308994	42309006	MA0695.1.ZBTB7C
22	42308998	42309014	MA0083.3.SRF
22	42309057	42309068	MA0079.3.SP1
22	42309060	42309079	MA0139.1.CTCF
22	42309216	42309226	MA0057.1.MZF1(var.2)
22	42309466	42309486	MA0066.1.PPARG
22	42309487	42309496	MA0738.1.HIC2
22	42309490	42309500	MA0672.1.NKX2-3
22	42309491	42309500	MA0673.1.NKX2-8
22	42309493	42309510	MA0858.1.Rarb(var.2)
22	42309520	42309530	MA0816.1.Ascl2
22	42309660	42309673	MA1141.1.FOS::JUND
22	42310074	42310095	MA0528.1.ZNF263
22	42310128	42310138	MA0632.1.Tcfl5
22	42310249	42310259	MA0668.1.NEUROD2
22	42310465	42310481	MA0735.1.GLIS1
22	42310500	42310515	MA0697.1.ZIC3
22	42310503	42310516	MA0813.1.TFAP2B(var.3)
22	42310977	42310986	MA0745.1.SNAI2
22	42311128	42311139	MA0470.1.E2F4
22	42311132	42311153	MA0528.1.ZNF263
22	42311134	42311145	MA0471.1.E2F6
22	42311134	42311152	MA0149.1.EWSR1-FLI1
22	42311135	42311156	MA0528.1.ZNF263
22	42311136	42311157	MA0528.1.ZNF263
22	42311138	42311156	MA0149.1.EWSR1-FLI1
22	42311145	42311156	MA0471.1.E2F6
22	42311153	42311166	MA0750.2.ZBTB7A
22	42311299	42311310	MA0467.1.Crx
22	42311501	42311511	MA0830.1.TCF4
22	42311501	42311512	MA0103.3.ZEB1
22	42311518	42311531	MA0778.1.NFKB2
22	42311521	42311532	MA1117.1.RELB
22	42311684	42311692	MA0807.1.TBX5
22	42312082	42312096	MA0790.1.POU4F1
22	42312083	42312101	MA0149.1.EWSR1-FLI1
22	42313654	42313666	MA0117.2.Mafb
22	42313655	42313665	MA0691.1.TFAP4
22	42315346	42315355	MA0739.1.Hic1
22	42315378	42315389	MA0715.1.PROP1
22	42315508	42315518	MA0514.1.Sox3
22	42315515	42315530	MA0527.1.ZBTB33
22	42315530	42315541	MA0476.1.FOS
22	42315530	42315544	MA1101.1.BACH2
22	42315586	42315600	MA1102.1.CTCFL
22	42315916	42315933	MA0685.1.SP4
22	42315918	42315932	MA0740.1.KLF14
22	42315919	42315929	MA0599.1.KLF5
22	42315919	42315930	MA0741.1.KLF16
22	42316000	42316011	MA0076.2.ELK4
22	42317070	42317081	MA0060.3.NFYA
22	42317140	42317150	MA0830.1.TCF4
22	42317140	42317153	MA0499.1.Myod1
22	42317285	42317294	MA0676.1.Nr2e1
22	42317286	42317294	MA0160.1.NR4A2
22	42317958	42317969	MA0506.1.NRF1
22	42317965	42317976	MA0093.2.USF1
22	42318545	42318560	MA0505.1.Nr5a2
22	42319890	42319905	MA0869.1.Sox11
22	42319891	42319901	MA0038.1.Gfi1
22	42320032	42320045	MA0507.1.POU2F2
22	42320076	42320082	MA0151.1.Arid3a
22	42320114	42320122	MA0719.1.RHOXF1
22	42320122	42320135	MA0813.1.TFAP2B(var.3)
22	42320139	42320150	MA0003.3.TFAP2A
22	42320139	42320151	MA0524.2.TFAP2C
22	42320162	42320176	MA0509.1.Rfx1
22	42320191	42320203	MA1125.1.ZNF384
22	42320192	42320204	MA1125.1.ZNF384
22	42320193	42320205	MA1125.1.ZNF384
22	42320194	42320206	MA1125.1.ZNF384
22	42320195	42320207	MA1125.1.ZNF384
22	42320196	42320208	MA1125.1.ZNF384
22	42320197	42320209	MA1125.1.ZNF384
22	42320403	42320413	MA0596.1.SREBF2
22	42320403	42320414	MA0688.1.TBX2
22	42320403	42320416	MA0800.1.EOMES
22	42320404	42320412	MA0801.1.MGA
22	42320404	42320414	MA0802.1.TBR1
22	42320487	42320499	MA1125.1.ZNF384
22	42320488	42320500	MA1125.1.ZNF384
22	42320489	42320501	MA1125.1.ZNF384
22	42320490	42320502	MA1125.1.ZNF384
22	42320491	42320503	MA1125.1.ZNF384
22	42320492	42320504	MA1125.1.ZNF384
22	42320493	42320505	MA1125.1.ZNF384
22	42320494	42320506	MA1125.1.ZNF384
22	42320495	42320507	MA1125.1.ZNF384
22	42320496	42320508	MA1125.1.ZNF384
22	42320497	42320509	MA1125.1.ZNF384
22	42320498	42320510	MA1125.1.ZNF384
22	42320499	42320511	MA1125.1.ZNF384
22	42320500	42320512	MA1125.1.ZNF384
22	42320501	42320513	MA1125.1.ZNF384
22	42320502	42320514	MA1125.1.ZNF384
22	42320503	42320515	MA1125.1.ZNF384
22	42320599	42320605	MA0056.1.MZF1
22	42320625	42320631	MA0006.1.Ahr::Arnt
22	42320627	42320641	MA1101.1.BACH2
22	42321777	42321789	MA0155.1.INSM1
22	42321932	42321945	MA0513.1.SMAD2::SMAD3::SMAD4
22	42321936	42321947	MA0079.3.SP1
22	42321936	42321951	MA0516.1.SP2
22	42321970	42321980	MA0624.1.NFATC1
22	42321971	42321978	MA0152.1.NFATC2
22	42322163	42322174	MA0003.3.TFAP2A
22	42322174	42322187	MA1107.1.KLF9
22	42322353	42322364	MA0471.1.E2F6
22	42322626	42322646	MA0066.1.PPARG
22	42322748	42322759	MA0003.3.TFAP2A
22	42322784	42322795	MA0472.2.EGR2
22	42322836	42322857	MA0528.1.ZNF263
22	42322838	42322851	MA0750.2.ZBTB7A
22	42323342	42323352	MA0057.1.MZF1(var.2)
22	42323560	42323572	MA0019.1.Ddit3::Cebpa
22	42323727	42323739	MA0018.3.CREB1
22	42323729	42323748	MA0494.1.Nr1h3::Rxra
22	42323733	42323743	MA0829.1.Srebf1(var.2)
22	42323733	42323744	MA0093.2.USF1
22	42323746	42323760	MA0146.2.Zfx
22	42324211	42324226	MA0516.1.SP2
22	42324212	42324227	MA0732.1.EGR3
22	42324214	42324225	MA0472.2.EGR2
22	42324219	42324229	MA0824.1.ID4
22	42324219	42324230	MA0103.3.ZEB1
22	42324219	42324232	MA0499.1.Myod1
22	42324513	42324519	MA0056.1.MZF1
22	42324514	42324535	MA0528.1.ZNF263
22	42324547	42324553	MA0056.1.MZF1
22	42324988	42325003	MA0516.1.SP2
22	42325036	42325057	MA0528.1.ZNF263
22	42325038	42325046	MA0807.1.TBX5
22	42325297	42325306	MA0724.1.VENTX
22	42325469	42325482	MA0105.4.NFKB1
22	42326102	42326111	MA0738.1.HIC2
22	42326352	42326363	MA0472.2.EGR2
22	42326374	42326386	MA0821.1.HES5
22	42326588	42326598	MA0595.1.SREBF1
22	42326663	42326675	MA0821.1.HES5
22	42326664	42326674	MA0824.1.ID4
22	42326664	42326675	MA0103.3.ZEB1
22	42326664	42326677	MA0499.1.Myod1
22	42326889	42326901	MA0019.1.Ddit3::Cebpa
22	42326982	42326992	MA1099.1.Hes1
22	42326983	42326991	MA0259.1.ARNT::HIF1A
22	42326983	42326993	MA1106.1.HIF1A
22	42326984	42326990	MA0004.1.Arnt
22	42327005	42327018	MA0507.1.POU2F2
22	42327406	42327417	MA0062.2.Gabpa
22	42327408	42327423	MA0065.2.Pparg::Rxra
22	42327410	42327423	MA0698.1.ZBTB18
22	42328192	42328198	MA0089.1.MAFG::NFE2L1
22	42328193	42328201	MA0774.1.MEIS2
22	42329077	42329097	MA0066.1.PPARG
22	42329129	42329141	MA0155.1.INSM1
22	42329836	42329842	MA0006.1.Ahr::Arnt
22	42329937	42329952	MA0504.1.NR2C2
22	42330000	42330018	MA0149.1.EWSR1-FLI1
22	42330339	42330349	MA0057.1.MZF1(var.2)
22	42330481	42330496	MA0732.1.EGR3
22	42330481	42330497	MA0733.1.EGR4
22	42330483	42330495	MA0694.1.ZBTB7B
22	42330485	42330495	MA0753.1.ZNF740
22	42330504	42330518	MA0163.1.PLAG1
22	42330785	42330796	MA1110.1.NR1H4
22	42330796	42330808	MA0018.3.CREB1
22	42330797	42330810	MA0017.2.NR2F1
22	42330799	42330807	MA0160.1.NR4A2
22	42330802	42330812	MA0595.1.SREBF1
22	42330863	42330878	MA0742.1.Klf12
22	42331628	42331641	MA0813.1.TFAP2B(var.3)
22	42331689	42331700	MA0472.2.EGR2
22	42332267	42332278	MA0741.1.KLF16
22	42332310	42332316	MA0056.1.MZF1
22	42332364	42332370	MA0089.1.MAFG::NFE2L1
22	42332364	42332372	MA0605.1.Atf3
22	42332365	42332373	MA0604.1.Atf1
22	42332389	42332407	MA0861.1.TP73
22	42332477	42332492	MA0591.1.Bach1::Mafk
22	42332882	42332892	MA0595.1.SREBF1
22	42332926	42332946	MA0073.1.RREB1
22	42332927	42332947	MA0073.1.RREB1
22	42332930	42332950	MA0073.1.RREB1
22	42332935	42332947	MA1125.1.ZNF384
22	42332936	42332948	MA1125.1.ZNF384
22	42332937	42332949	MA1125.1.ZNF384
22	42332938	42332950	MA1125.1.ZNF384
22	42333061	42333067	MA0056.1.MZF1
22	42333834	42333851	MA0685.1.SP4
22	42333836	42333850	MA0740.1.KLF14
22	42333836	42333851	MA0742.1.Klf12
22	42333837	42333847	MA0599.1.KLF5
22	42333837	42333848	MA0746.1.SP3
22	42333837	42333849	MA0747.1.SP8
22	42333837	42333852	MA0516.1.SP2
22	42334682	42334692	MA0877.1.Barhl1
22	42334683	42334690	MA0063.1.Nkx2-5
22	42334697	42334712	MA0517.1.STAT1::STAT2
22	42334713	42334722	MA0676.1.Nr2e1
22	42334807	42334817	MA0665.1.MSC
22	42334841	42334862	MA0528.1.ZNF263
22	42335128	42335138	MA0603.1.Arntl
22	42335128	42335139	MA0059.1.MAX::MYC
22	42335128	42335140	MA0821.1.HES5
22	42335128	42335142	MA0119.1.NFIC::TLX1
22	42335129	42335139	MA1099.1.Hes1
22	42335129	42335140	MA0093.2.USF1
22	42335130	42335138	MA0617.1.Id2
22	42335131	42335137	MA0004.1.Arnt
22	42335195	42335205	MA0522.2.TCF3
22	42335195	42335206	MA0103.3.ZEB1
22	42335257	42335270	MA1100.1.ASCL1
22	42335259	42335269	MA0816.1.Ascl2
22	42335259	42335270	MA0500.1.Myog
22	42335422	42335434	MA0014.3.PAX5
22	42335440	42335451	MA0762.1.ETV2
22	42335441	42335448	MA0081.1.SPIB
22	42335441	42335451	MA0645.1.ETV6
22	42335602	42335620	MA0149.1.EWSR1-FLI1
22	42335606	42335624	MA0149.1.EWSR1-FLI1
22	42335609	42335620	MA0471.1.E2F6
22	42335611	42335632	MA0528.1.ZNF263
22	42336277	42336287	MA0895.1.HMBOX1
22	42336320	42336337	MA0685.1.SP4
22	42336321	42336339	MA0657.1.KLF13
22	42336322	42336336	MA0740.1.KLF14
22	42336323	42336334	MA0746.1.SP3
22	42336323	42336335	MA0747.1.SP8
22	42336324	42336339	MA0732.1.EGR3
22	42336392	42336402	MA1152.1.SOX15
22	42336397	42336407	MA1152.1.SOX15
22	42336453	42336464	MA0161.2.NFIC
22	42337052	42337066	MA0790.1.POU4F1
22	42337052	42337068	MA0683.1.POU4F2
22	42337087	42337101	MA0489.1.JUN(var.2)
22	42337089	42337100	MA0462.1.BATF::JUN
22	42337090	42337103	MA1137.1.FOSL1::JUNB
22	42337091	42337101	MA1135.1.FOSB::JUNB
22	42337091	42337102	MA0476.1.FOS
22	42337091	42337103	MA1134.1.FOS::JUNB
22	42337092	42337101	MA0655.1.JDP2
22	42337386	42337397	MA0470.1.E2F4
22	42337410	42337421	MA0076.2.ELK4
22	42337455	42337469	MA0839.1.CREB3L1
22	42337485	42337495	MA0672.1.NKX2-3
22	42339563	42339580	MA1154.1.ZNF282
22	42339984	42340002	MA0140.2.GATA1::TAL1
22	42340145	42340156	MA0845.1.FOXB1
22	42340145	42340157	MA0846.1.FOXC2
22	42340145	42340159	MA0852.2.FOXK1
22	42340146	42340157	MA1103.1.FOXK2
22	42340146	42340158	MA0481.2.FOXP1
22	42340148	42340155	MA0033.2.FOXL1
22	42340148	42340156	MA0614.1.Foxj2
22	42340148	42340157	MA0084.1.SRY
22	42340174	42340185	MA0478.1.FOSL2
22	42340176	42340190	MA0146.2.Zfx
22	42340583	42340601	MA0051.1.IRF2
22	42340587	42340598	MA0032.2.FOXC1
22	42340587	42340599	MA0846.1.FOXC2
22	42340587	42340601	MA0852.2.FOXK1
22	42340588	42340599	MA0593.1.FOXP2
22	42340590	42340599	MA0084.1.SRY
22	42340591	42340602	MA0442.2.SOX10
22	42340597	42340613	MA0867.1.SOX4
22	42340598	42340608	MA0890.1.GBX2
22	42340598	42340613	MA0866.1.SOX21
22	42340599	42340607	MA0666.1.MSX1
22	42340889	42340904	MA0484.1.HNF4G
22	42340890	42340906	MA0114.3.Hnf4a
22	42342383	42342395	MA0104.4.MYCN
22	42342384	42342393	MA0608.1.Creb3l2
22	42342384	42342394	MA0823.1.HEY1
22	42342385	42342393	MA0617.1.Id2
22	42342386	42342392	MA0004.1.Arnt
22	42342460	42342474	MA0832.1.Tcf21
22	42342462	42342472	MA0665.1.MSC
22	42342462	42342475	MA0499.1.Myod1
22	42342463	42342476	MA1100.1.ASCL1
22	42342491	42342505	MA0696.1.ZIC1
22	42342491	42342506	MA0697.1.ZIC3
22	42342493	42342506	MA1100.1.ASCL1
22	42342495	42342505	MA0816.1.Ascl2
22	42342890	42342905	MA0516.1.SP2
22	42342897	42342908	MA1117.1.RELB
22	42342898	42342915	MA0685.1.SP4
22	42342901	42342911	MA0599.1.KLF5
22	42342901	42342912	MA0746.1.SP3
22	42342901	42342916	MA0516.1.SP2
22	42342902	42342917	MA0732.1.EGR3
22	42342902	42342918	MA0733.1.EGR4
22	42342903	42342917	MA0162.3.EGR1
22	42342904	42342915	MA0472.2.EGR2
22	42342907	42342917	MA0753.1.ZNF740
22	42343023	42343035	MA0095.2.YY1
22	42343162	42343175	MA0616.1.Hes2
22	42343162	42343178	MA0526.2.USF2
22	42343164	42343177	MA1108.1.MXI1
22	42343165	42343175	MA0603.1.Arntl
22	42343165	42343176	MA0059.1.MAX::MYC
22	42343165	42343177	MA0821.1.HES5
22	42343166	42343176	MA1099.1.Hes1
22	42343167	42343175	MA0259.1.ARNT::HIF1A
22	42343167	42343177	MA1106.1.HIF1A
22	42343168	42343174	MA0004.1.Arnt
22	42345490	42345503	MA1109.1.NEUROD1
22	42345518	42345533	MA0492.1.JUND(var.2)
22	42345519	42345532	MA0488.1.JUN
22	42346672	42346689	MA1114.1.PBX3
22	42346836	42346848	MA1125.1.ZNF384
22	42346862	42346871	MA0739.1.Hic1
22	42346865	42346875	MA0830.1.TCF4
22	42346865	42346876	MA0103.3.ZEB1
22	42350554	42350570	MA0627.1.Pou2f3
22	42350577	42350593	MA0627.1.Pou2f3
22	42350578	42350590	MA0785.1.POU2F1
22	42350579	42350590	MA1115.1.POU5F1
22	42350579	42350591	MA0786.1.POU3F1
22	42350580	42350589	MA0789.1.POU3F4
22	42350646	42350663	MA0727.1.NR3C2
22	42351757	42351769	MA0095.2.YY1
22	42351760	42351772	MA0024.3.E2F1
22	42351770	42351783	MA1121.1.TEAD2
22	42351771	42351781	MA0090.2.TEAD1
22	42351772	42351780	MA0808.1.TEAD3
22	42351780	42351797	MA1114.1.PBX3
22	42351782	42351797	MA0150.2.Nfe2l2
22	42351786	42351801	MA0501.1.MAF::NFE2
22	42351806	42351818	MA1125.1.ZNF384
22	42351807	42351819	MA1125.1.ZNF384
22	42351808	42351820	MA1125.1.ZNF384
22	42351809	42351821	MA1125.1.ZNF384
22	42351810	42351822	MA1125.1.ZNF384
22	42351811	42351823	MA1125.1.ZNF384
22	42351812	42351824	MA1125.1.ZNF384
22	42351813	42351825	MA1125.1.ZNF384
22	42351814	42351826	MA1125.1.ZNF384
22	42351815	42351827	MA1125.1.ZNF384
22	42351816	42351828	MA1125.1.ZNF384
22	42351817	42351829	MA1125.1.ZNF384
22	42351818	42351830	MA1125.1.ZNF384
22	42351819	42351831	MA1125.1.ZNF384
22	42353504	42353515	MA0059.1.MAX::MYC
22	42353504	42353516	MA0147.3.MYC
22	42353505	42353515	MA0058.3.MAX
22	42353505	42353516	MA0093.2.USF1
22	42353507	42353513	MA0004.1.Arnt
22	42353529	42353539	MA0599.1.KLF5
22	42353529	42353540	MA0079.3.SP1
22	42353529	42353544	MA0516.1.SP2
22	42353539	42353556	MA0731.1.BCL6B
22	42353575	42353589	MA0146.2.Zfx
22	42353583	42353594	MA0814.1.TFAP2C(var.2)
22	42353623	42353634	MA1122.1.TFDP1
22	42353697	42353711	MA0463.1.Bcl6
22	42353777	42353791	MA0146.2.Zfx
22	42353812	42353830	MA0657.1.KLF13
22	42358445	42358456	MA0161.2.NFIC
22	42358459	42358471	MA0131.2.HINFP
22	42358462	42358473	MA0079.3.SP1
22	42358866	42358877	MA0483.1.Gfi1b
22	42358977	42358988	MA0111.1.Spz1
22	42362675	42362689	MA0163.1.PLAG1
22	42362675	42362694	MA0139.1.CTCF
22	42362676	42362691	MA0116.1.Znf423
22	42362679	42362693	MA1102.1.CTCFL
22	42362685	42362698	MA1100.1.ASCL1
22	42362687	42362698	MA0500.1.Myog
22	42362716	42362729	MA0750.2.ZBTB7A
22	42362717	42362727	MA0098.3.ETS1
22	42362718	42362729	MA0062.2.Gabpa
22	42362746	42362759	MA1109.1.NEUROD1
22	42362813	42362827	MA0119.1.NFIC::TLX1
22	42362861	42362880	MA0139.1.CTCF
22	42362863	42362873	MA0871.1.TFEC
22	42363674	42363685	MA0478.1.FOSL2
22	42363690	42363701	MA0483.1.Gfi1b
22	42364730	42364745	MA0148.3.FOXA1
22	42364731	42364742	MA0480.1.Foxo1
22	42364734	42364746	MA0047.2.Foxa2
22	42364781	42364795	MA0119.1.NFIC::TLX1
22	42367314	42367324	MA0645.1.ETV6
22	42370141	42370153	MA1125.1.ZNF384
22	42370142	42370154	MA1125.1.ZNF384
22	42370143	42370155	MA1125.1.ZNF384
22	42370144	42370156	MA1125.1.ZNF384
22	42370145	42370157	MA1125.1.ZNF384
22	42370146	42370158	MA1125.1.ZNF384
22	42370147	42370159	MA1125.1.ZNF384
22	42370148	42370160	MA1125.1.ZNF384
22	42370149	42370161	MA1125.1.ZNF384
22	42370150	42370162	MA1125.1.ZNF384
22	42370156	42370169	MA1104.1.GATA6
22	42370157	42370178	MA1418.1.IRF3
22	42370158	42370172	MA0029.1.Mecom
22	42370164	42370182	MA0051.1.IRF2
22	42370174	42370185	MA0111.1.Spz1
22	42370197	42370214	MA0896.1.Hmx1
22	42370201	42370209	MA0885.1.Dlx2
22	42370262	42370280	MA0620.2.MITF
22	42370266	42370276	MA0871.1.TFEC
22	42370266	42370277	MA0093.2.USF1
22	42370272	42370282	MA0755.1.CUX2
22	42370273	42370286	MA0744.1.SCRT2
22	42370273	42370288	MA0743.1.SCRT1
22	42370280	42370288	MA0807.1.TBX5
22	42370303	42370316	MA0513.1.SMAD2::SMAD3::SMAD4
22	42370810	42370820	MA1129.1.FOSL1::JUN(var.2)
22	42372403	42372416	MA0513.1.SMAD2::SMAD3::SMAD4
22	42372404	42372412	MA1153.1.Smad4
22	42372404	42372414	MA0092.1.Hand1::Tcf3
22	42372408	42372423	MA0505.1.Nr5a2
22	42372411	42372422	MA0592.2.Esrra
22	42372412	42372422	MA0643.1.Esrrg
22	42372412	42372423	MA0141.3.ESRRB
22	42372413	42372429	MA0857.1.Rarb
22	42372414	42372429	MA0728.1.Nr2f6(var.2)
22	42372414	42372430	MA0859.1.Rarg
22	42372524	42372538	MA0696.1.ZIC1
22	42372524	42372539	MA0751.1.ZIC4
22	42372526	42372535	MA0597.1.THAP1
22	42372529	42372542	MA1100.1.ASCL1
22	42372531	42372541	MA0816.1.Ascl2
22	42372531	42372542	MA0500.1.Myog
22	42372531	42372544	MA0499.1.Myod1
22	42372734	42372745	MA0470.1.E2F4
22	42372785	42372795	MA0767.1.GCM2
22	42372785	42372796	MA0646.1.GCM1
22	42375270	42375277	MA0498.2.MEIS1
22	42375270	42375278	MA0774.1.MEIS2
22	42394345	42394358	MA0488.1.JUN
22	42394347	42394359	MA0018.3.CREB1
22	42394375	42394389	MA0146.2.Zfx
22	42394387	42394404	MA0910.1.Hoxd8
22	42394701	42394712	MA0079.3.SP1
22	42394701	42394716	MA0516.1.SP2
22	42394704	42394715	MA0079.3.SP1
22	42394704	42394719	MA0516.1.SP2
22	42394707	42394718	MA0079.3.SP1
22	42394707	42394722	MA0516.1.SP2
22	42394710	42394721	MA0079.3.SP1
22	42394818	42394830	MA0095.2.YY1
22	42394827	42394838	MA0477.1.FOSL1
22	42394830	42394841	MA0483.1.Gfi1b
22	42395236	42395250	MA0163.1.PLAG1
22	42401906	42401917	MA0503.1.Nkx2-5(var.2)
22	42401911	42401925	MA0772.1.IRF7
22	42403783	42403794	MA0480.1.Foxo1
22	42418518	42418537	MA0496.2.MAFK
22	42418590	42418601	MA0161.2.NFIC
22	42425530	42425539	MA0738.1.HIC2
22	42427211	42427224	MA0698.1.ZBTB18
22	42427404	42427415	MA0462.1.BATF::JUN
22	42427405	42427418	MA1137.1.FOSL1::JUNB
22	42427406	42427416	MA1135.1.FOSB::JUNB
22	42427406	42427417	MA0476.1.FOS
22	42427406	42427418	MA1134.1.FOS::JUNB
22	42427517	42427532	MA0497.1.MEF2C
22	42427736	42427747	MA0003.3.TFAP2A
22	42442928	42442939	MA0594.1.Hoxa9
22	42443365	42443378	MA1123.1.TWIST1
22	42443375	42443386	MA0478.1.FOSL2
22	42450895	42450907	MA1125.1.ZNF384
22	42450896	42450908	MA1125.1.ZNF384
22	42450897	42450909	MA1125.1.ZNF384
22	42450944	42450954	MA0100.3.MYB
22	42450957	42450966	MA0077.1.SOX9
22	42450957	42450967	MA1152.1.SOX15
22	42450959	42450966	MA0087.1.Sox5
22	42451005	42451019	MA0652.1.IRF8
22	42457307	42457320	MA0616.1.Hes2
22	42458712	42458718	MA0056.1.MZF1
22	42459919	42459933	MA0030.1.FOXF2
22	42459922	42459933	MA1103.1.FOXK2
22	42459924	42459931	MA0033.2.FOXL1
22	42459924	42459932	MA0157.2.FOXO3
22	42460003	42460014	MA0102.3.CEBPA
22	42462492	42462503	MA0493.1.Klf1
22	42462492	42462505	MA1107.1.KLF9
22	42462493	42462503	MA0599.1.KLF5
22	42462493	42462504	MA0746.1.SP3
22	42462493	42462505	MA0747.1.SP8
22	42462499	42462519	MA0073.1.RREB1
22	42462504	42462517	MA1107.1.KLF9
22	42464129	42464143	MA0119.1.NFIC::TLX1
22	42464130	42464141	MA0003.3.TFAP2A
22	42464134	42464149	MA0065.2.Pparg::Rxra
22	42465046	42465063	MA0112.3.ESR1
22	42465047	42465062	MA0258.2.ESR2
22	42465056	42465068	MA0095.2.YY1
22	42465294	42465306	MA0769.1.Tcf7
22	42466494	42466505	MA0519.1.Stat5a::Stat5b
22	42466554	42466567	MA1107.1.KLF9
22	42466556	42466567	MA0039.3.KLF4
22	42466741	42466751	MA0599.1.KLF5
22	42466869	42466880	MA0060.3.NFYA
22	42467137	42467144	MA0081.1.SPIB
22	42467137	42467147	MA0645.1.ETV6
22	42467181	42467192	MA0137.3.STAT1
22	42467181	42467195	MA0518.1.Stat4
22	42467228	42467234	MA0006.1.Ahr::Arnt
22	42469328	42469338	MA0625.1.NFATC3
22	42469329	42469336	MA0152.1.NFATC2
22	42469337	42469346	MA0124.2.Nkx3-1
22	42469408	42469419	MA0465.1.CDX2
22	42469408	42469425	MA0851.1.Foxj3
22	42469409	42469420	MA0479.1.FOXH1
22	42469410	42469419	MA0878.1.CDX1
22	42469410	42469420	MA0913.1.Hoxd9
22	42469410	42469424	MA0852.2.FOXK1
22	42469411	42469422	MA1103.1.FOXK2
22	42469413	42469420	MA0847.1.FOXD2
22	42469413	42469421	MA0614.1.Foxj2
22	42470017	42470029	MA1113.1.PBX2
22	42470336	42470347	MA0470.1.E2F4
22	42470341	42470356	MA0504.1.NR2C2
22	42470354	42470367	MA0813.1.TFAP2B(var.3)
22	42470390	42470398	MA0807.1.TBX5
22	42470401	42470411	MA0645.1.ETV6
22	42470642	42470653	MA0471.1.E2F6
22	42470654	42470671	MA1154.1.ZNF282
22	42470669	42470687	MA1148.1.PPARA::RXRA
22	42470671	42470686	MA0065.2.Pparg::Rxra
22	42470672	42470686	MA0677.1.Nr2f6
22	42470679	42470694	MA1146.1.NR1A4::RXRA
22	42470700	42470713	MA1107.1.KLF9
22	42470705	42470715	MA0599.1.KLF5
22	42471130	42471144	MA0852.2.FOXK1
22	42471131	42471142	MA1103.1.FOXK2
22	42471131	42471143	MA0481.2.FOXP1
22	42471133	42471140	MA0033.2.FOXL1
22	42471133	42471141	MA0157.2.FOXO3
22	42471981	42471994	MA0744.1.SCRT2
22	42471983	42471995	MA0091.1.TAL1::TCF3
22	42471983	42471996	MA1100.1.ASCL1
22	42471983	42471997	MA0832.1.Tcf21
22	42471984	42471996	MA0797.1.TGIF2
22	42471985	42471995	MA0665.1.MSC
22	42471985	42471996	MA0500.1.Myog
22	42473103	42473121	MA0149.1.EWSR1-FLI1
22	42473107	42473125	MA0149.1.EWSR1-FLI1
22	42473584	42473596	MA0734.1.GLI2
22	42473589	42473599	MA0824.1.ID4
22	42473589	42473600	MA0103.3.ZEB1
22	42473652	42473659	MA0164.1.Nr2e3
22	42473834	42473847	MA0813.1.TFAP2B(var.3)
22	42473848	42473865	MA0159.1.RARA::RXRA
22	42474185	42474202	MA0731.1.BCL6B
22	42475001	42475011	MA1116.1.RBPJ
22	42475476	42475490	MA0146.2.Zfx
22	42475521	42475532	MA0039.3.KLF4
22	42475994	42476005	MA0060.3.NFYA
22	42475996	42476004	MA0611.1.Dux
22	42475999	42476008	MA0078.1.Sox17
22	42476006	42476012	MA0056.1.MZF1
22	42476013	42476019	MA0006.1.Ahr::Arnt
22	42476042	42476053	MA0141.3.ESRRB
22	42476046	42476057	MA0060.3.NFYA
22	42476048	42476056	MA0611.1.Dux
22	42476088	42476100	MA0785.1.POU2F1
22	42476088	42476101	MA0788.1.POU3F3
22	42476088	42476102	MA0784.1.POU1F1
22	42476089	42476101	MA0787.1.POU3F2
22	42476093	42476103	MA0612.1.EMX1
22	42476111	42476118	MA0498.2.MEIS1
22	42476111	42476119	MA0774.1.MEIS2
22	42476116	42476124	MA0807.1.TBX5
22	42477401	42477409	MA0831.2.TFE3
22	42477770	42477786	MA0912.1.Hoxd3
22	42477774	42477784	MA0634.1.ALX3
22	42477775	42477783	MA0027.2.EN1
22	42477776	42477789	MA0135.1.Lhx3
22	42477921	42477934	MA1123.1.TWIST1
22	42478024	42478030	MA0089.1.MAFG::NFE2L1
22	42480952	42480966	MA0029.1.Mecom
22	42484081	42484098	MA1114.1.PBX3
22	42484414	42484426	MA1125.1.ZNF384
22	42484415	42484427	MA1125.1.ZNF384
22	42484417	42484429	MA0846.1.FOXC2
22	42484421	42484434	MA0135.1.Lhx3
22	42484421	42484438	MA0910.1.Hoxd8
22	42484422	42484433	MA0621.1.mix-a
22	42484423	42484433	MA0628.1.POU6F1
22	42484426	42484438	MA0041.1.Foxd3
22	42484427	42484443	MA0791.1.POU4F3
22	42484429	42484441	MA0041.1.Foxd3
22	42484579	42484587	MA0807.1.TBX5
22	42484599	42484607	MA0719.1.RHOXF1
22	42484843	42484854	MA1117.1.RELB
22	42485210	42485225	MA0516.1.SP2
22	42486739	42486750	MA0748.1.YY2
22	42486748	42486757	MA0671.1.NFIX
22	42487186	42487197	MA0842.1.NRL
22	42487186	42487198	MA0117.2.Mafb
22	42487186	42487207	MA0495.2.MAFF
22	42487187	42487206	MA0496.2.MAFK
22	42487681	42487691	MA0830.1.TCF4
22	42487681	42487692	MA0103.3.ZEB1
22	42487925	42487934	MA0878.1.CDX1
22	42487925	42487935	MA0913.1.Hoxd9
22	42487929	42487941	MA0095.2.YY1
22	42489938	42489956	MA0525.2.TP63
22	42494568	42494578	MA0672.1.NKX2-3
22	42494569	42494578	MA0673.1.NKX2-8
22	42505266	42505274	MA1153.1.Smad4
22	42505324	42505335	MA0845.1.FOXB1
22	42505324	42505336	MA0846.1.FOXC2
22	42505333	42505343	MA0606.1.NFAT5
22	42513104	42513123	MA0139.1.CTCF
22	42513108	42513122	MA1102.1.CTCFL
22	42513119	42513134	MA0520.1.Stat6
22	42513217	42513226	MA0878.1.CDX1
22	42516312	42516333	MA0528.1.ZNF263
22	42516557	42516567	MA0595.1.SREBF1
22	42516578	42516590	MA1113.1.PBX2
22	42516646	42516654	MA0719.1.RHOXF1
22	42516681	42516691	MA0829.1.Srebf1(var.2)
22	42516737	42516752	MA0497.1.MEF2C
22	42516739	42516751	MA0660.1.MEF2B
22	42516903	42516918	MA0517.1.STAT1::STAT2
22	42516915	42516926	MA0002.2.RUNX1
22	42516954	42516966	MA0817.1.BHLHE23
22	42516955	42516965	MA0678.1.OLIG2
22	42517015	42517031	MA0526.2.USF2
22	42517018	42517026	MA0067.1.Pax2
22	42517018	42517028	MA0603.1.Arntl
22	42517019	42517028	MA0608.1.Creb3l2
22	42517019	42517029	MA0663.1.MLX
22	42517020	42517028	MA0622.1.Mlxip
22	42517021	42517027	MA0004.1.Arnt
22	42523299	42523309	MA0753.1.ZNF740
22	42523299	42523315	MA0733.1.EGR4
22	42523301	42523312	MA0493.1.Klf1
22	42523302	42523312	MA0599.1.KLF5
22	42523302	42523313	MA0746.1.SP3
22	42523314	42523320	MA0056.1.MZF1
22	42523475	42523492	MA0860.1.Rarg(var.2)
22	42523477	42523485	MA0067.1.Pax2
22	42523478	42523488	MA0636.1.BHLHE41
22	42523489	42523501	MA1151.1.RORC
22	42523491	42523501	MA0071.1.RORA
22	42523491	42523502	MA1150.1.RORB
22	42523496	42523507	MA0493.1.Klf1
22	42523496	42523509	MA1107.1.KLF9
22	42523498	42523509	MA0039.3.KLF4
22	42523654	42523665	MA1120.1.SOX13
22	42523656	42523671	MA0591.1.Bach1::Mafk
22	42523666	42523681	MA0116.1.Znf423
22	42523776	42523791	MA1146.1.NR1A4::RXRA
22	42523826	42523839	MA1123.1.TWIST1
22	42523827	42523840	MA1109.1.NEUROD1
22	42523929	42523950	MA0138.2.REST
22	42525197	42525210	MA0616.1.Hes2
22	42525199	42525212	MA1108.1.MXI1
22	42525200	42525210	MA0603.1.Arntl
22	42525200	42525212	MA0821.1.HES5
22	42525201	42525211	MA1099.1.Hes1
22	42525202	42525210	MA0259.1.ARNT::HIF1A
22	42525202	42525212	MA1106.1.HIF1A
22	42525202	42525213	MA0506.1.NRF1
22	42525203	42525209	MA0004.1.Arnt
22	42525293	42525305	MA0091.1.TAL1::TCF3
22	42525295	42525305	MA0820.1.FIGLA
22	42525326	42525332	MA0130.1.ZNF354C
22	42525342	42525354	MA0155.1.INSM1
22	42525496	42525516	MA0066.1.PPARG
22	42525503	42525514	MA0493.1.Klf1
22	42525504	42525514	MA0599.1.KLF5
22	42526676	42526688	MA0155.1.INSM1
22	42526676	42526690	MA1102.1.CTCFL
22	42526681	42526695	MA0163.1.PLAG1
22	42526715	42526726	MA0506.1.NRF1
22	42526745	42526757	MA0095.2.YY1
22	42526752	42526773	MA0138.2.REST
22	42526825	42526835	MA0824.1.ID4
22	42526825	42526836	MA0103.3.ZEB1
22	42526826	42526846	MA0073.1.RREB1
22	42526833	42526843	MA0753.1.ZNF740
22	42526836	42526846	MA0599.1.KLF5
22	42526836	42526847	MA0746.1.SP3
22	42526838	42526848	MA0753.1.ZNF740
22	42526887	42526897	MA0632.1.Tcfl5
22	42526888	42526900	MA0014.3.PAX5
22	42526899	42526915	MA0083.3.SRF
22	42527736	42527749	MA0750.2.ZBTB7A
22	42527781	42527792	MA0003.3.TFAP2A
22	42527861	42527869	MA0143.3.Sox2
22	42527861	42527871	MA1152.1.SOX15
22	42527960	42527970	MA0795.1.SMAD3
22	42528192	42528201	MA0745.1.SNAI2
22	42528195	42528203	MA0807.1.TBX5
22	42528237	42528254	MA0631.1.Six3
22	42528240	42528251	MA0111.1.Spz1
22	42528618	42528631	MA1100.1.ASCL1
22	42528619	42528631	MA0783.1.PKNOX2
22	42528620	42528630	MA0816.1.Ascl2
22	42528620	42528631	MA0500.1.Myog
22	42528620	42528633	MA0499.1.Myod1
22	42528880	42528890	MA1116.1.RBPJ
22	42528889	42528902	MA1109.1.NEUROD1
22	42528923	42528940	MA1114.1.PBX3
22	42528931	42528940	MA0745.1.SNAI2
22	42531275	42531287	MA0783.1.PKNOX2
22	42534121	42534136	MA0504.1.NR2C2
22	42534126	42534138	MA0783.1.PKNOX2
22	42534129	42534139	MA0690.1.TBX21
22	42534129	42534140	MA0688.1.TBX2
22	42534129	42534142	MA0800.1.EOMES
22	42534130	42534138	MA0807.1.TBX5
22	42534130	42534140	MA0802.1.TBR1
22	42534294	42534305	MA0471.1.E2F6
22	42534435	42534448	MA1100.1.ASCL1
22	42534437	42534447	MA0816.1.Ascl2
22	42534437	42534448	MA0500.1.Myog
22	42534493	42534503	MA0672.1.NKX2-3
22	42534494	42534503	MA0673.1.NKX2-8
22	42534522	42534537	MA0697.1.ZIC3
22	42534653	42534665	MA0524.2.TFAP2C
22	42534726	42534732	MA0130.1.ZNF354C
22	42535173	42535188	MA0502.1.NFYB
22	42535178	42535189	MA0060.3.NFYA
22	42535180	42535188	MA0611.1.Dux
22	42535206	42535212	MA0130.1.ZNF354C
22	42535238	42535248	MA0767.1.GCM2
22	42537437	42537454	MA0685.1.SP4
22	42538747	42538758	MA0442.2.SOX10
22	42538905	42538921	MA0510.2.RFX5
22	42538921	42538938	MA0685.1.SP4
22	42538923	42538934	MA0493.1.Klf1
22	42538923	42538936	MA1107.1.KLF9
22	42538923	42538938	MA0742.1.Klf12
22	42538924	42538934	MA0599.1.KLF5
22	42538924	42538935	MA0746.1.SP3
22	42539295	42539306	MA0035.3.Gata1
22	42539296	42539307	MA0482.1.Gata4
22	42546309	42546324	MA0504.1.NR2C2
22	42546320	42546326	MA0056.1.MZF1
22	42546343	42546355	MA0695.1.ZBTB7C
22	42546592	42546606	MA0863.1.MTF1
22	42546598	42546609	MA0493.1.Klf1
22	42546598	42546611	MA1107.1.KLF9
22	42546599	42546609	MA0599.1.KLF5
22	42546599	42546610	MA0746.1.SP3
22	42546600	42546611	MA0039.3.KLF4
22	42546668	42546678	MA0830.1.TCF4
22	42546668	42546679	MA0103.3.ZEB1
22	42546730	42546744	MA0146.2.Zfx
22	42546732	42546750	MA0657.1.KLF13
22	42546772	42546789	MA0860.1.Rarg(var.2)
22	42546774	42546782	MA0067.1.Pax2
22	42546775	42546785	MA0636.1.BHLHE41
22	42546786	42546798	MA1151.1.RORC
22	42546788	42546798	MA0071.1.RORA
22	42546788	42546799	MA1150.1.RORB
22	42546793	42546804	MA0493.1.Klf1
22	42546793	42546806	MA1107.1.KLF9
22	42546795	42546806	MA0039.3.KLF4
22	42549659	42549670	MA0079.3.SP1
22	42549957	42549967	MA0595.1.SREBF1
22	42549983	42549991	MA0693.2.VDR
22	42550424	42550434	MA0829.1.Srebf1(var.2)
22	42550424	42550435	MA0093.2.USF1
22	42554417	42554428	MA1115.1.POU5F1
22	42554417	42554429	MA0786.1.POU3F1
22	42554547	42554568	MA0528.1.ZNF263
22	42560095	42560103	MA0158.1.HOXA5
22	42560110	42560121	MA0471.1.E2F6
22	42560112	42560133	MA0528.1.ZNF263
22	42560157	42560174	MA0860.1.Rarg(var.2)
22	42562310	42562319	MA0077.1.SOX9
22	42562310	42562320	MA1152.1.SOX15
22	42565081	42565094	MA0771.1.HSF4
22	42565127	42565146	MA0139.1.CTCF
22	42565131	42565145	MA1102.1.CTCFL
22	42565135	42565143	MA0807.1.TBX5
22	42565136	42565153	MA0112.3.ESR1
22	42565137	42565152	MA0258.2.ESR2
22	42565144	42565156	MA0018.3.CREB1
22	42565254	42565264	MA0633.1.Twist2
22	42565255	42565263	MA0607.1.Bhlha15
22	42565266	42565272	MA0130.1.ZNF354C
22	42565887	42565898	MA0610.1.DMRT3
22	42565893	42565902	MA0084.1.SRY
22	42570138	42570148	MA0678.1.OLIG2
22	42570197	42570213	MA0083.3.SRF
22	42570209	42570218	MA0124.2.Nkx3-1
22	42570209	42570219	MA0672.1.NKX2-3
22	42570210	42570218	MA0914.1.ISL2
22	42570210	42570219	MA0673.1.NKX2-8
22	42570273	42570283	MA0092.1.Hand1::Tcf3
22	42570279	42570290	MA0002.2.RUNX1
22	42570715	42570727	MA1125.1.ZNF384
22	42570716	42570728	MA1125.1.ZNF384
22	42570723	42570735	MA0041.1.Foxd3
22	42570724	42570736	MA0041.1.Foxd3
22	42573147	42573158	MA0478.1.FOSL2
22	42573687	42573697	MA1152.1.SOX15
22	42573693	42573704	MA0845.1.FOXB1
22	42573699	42573715	MA0868.1.SOX8
22	42575436	42575454	MA0149.1.EWSR1-FLI1
22	42575437	42575458	MA0528.1.ZNF263
22	42575438	42575459	MA0528.1.ZNF263
22	42575441	42575459	MA0149.1.EWSR1-FLI1
22	42576139	42576151	MA0773.1.MEF2D
22	42576509	42576522	MA1123.1.TWIST1
22	42576511	42576521	MA0633.1.Twist2
22	42576513	42576524	MA0093.2.USF1
22	42576515	42576523	MA0831.2.TFE3
22	42576763	42576773	MA0820.1.FIGLA
22	42576829	42576839	MA0071.1.RORA
22	42576905	42576916	MA0467.1.Crx
22	42577483	42577495	MA0524.2.TFAP2C
22	42577709	42577719	MA0829.1.Srebf1(var.2)
22	42577712	42577725	MA0778.1.NFKB2
22	42577964	42577975	MA0467.1.Crx
22	42578097	42578108	MA0594.1.Hoxa9
22	42578098	42578118	MA0073.1.RREB1
22	42578101	42578111	MA0038.1.Gfi1
22	42578356	42578371	MA0065.2.Pparg::Rxra
22	42578356	42578372	MA0857.1.Rarb
22	42578357	42578373	MA0859.1.Rarg
22	42578483	42578490	MA0081.1.SPIB
22	42578544	42578559	MA1155.1.ZSCAN4
22	42579593	42579603	MA0606.1.NFAT5
22	42579594	42579601	MA0152.1.NFATC2
22	42579600	42579617	MA0685.1.SP4
22	42579603	42579614	MA0741.1.KLF16
22	42579635	42579645	MA0824.1.ID4
22	42579745	42579756	MA0503.1.Nkx2-5(var.2)
22	42579765	42579775	MA0606.1.NFAT5
22	42579915	42579927	MA0821.1.HES5
22	42579916	42579926	MA0824.1.ID4
22	42579916	42579927	MA0103.3.ZEB1
22	42579916	42579929	MA0499.1.Myod1
22	42580005	42580015	MA0829.1.Srebf1(var.2)
22	42580005	42580016	MA0093.2.USF1
22	42581007	42581017	MA0891.1.GSC2
22	42581008	42581016	MA0712.1.OTX2
22	42581011	42581021	MA0109.1.HLTF
22	42581012	42581023	MA0035.3.Gata1
22	42581013	42581024	MA0482.1.Gata4
22	42582265	42582278	MA0616.1.Hes2
22	42582267	42582282	MA1155.1.ZSCAN4
22	42582269	42582279	MA0823.1.HEY1
22	42582271	42582277	MA0004.1.Arnt
22	42582271	42582281	MA0690.1.TBX21
22	42582271	42582282	MA0688.1.TBX2
22	42582271	42582284	MA0800.1.EOMES
22	42582272	42582280	MA0801.1.MGA
22	42582272	42582282	MA0802.1.TBR1
22	42582278	42582293	MA0065.2.Pparg::Rxra
22	42582285	42582294	MA0676.1.Nr2e1
22	42582285	42582301	MA0857.1.Rarb
22	42582286	42582301	MA0728.1.Nr2f6(var.2)
22	42582286	42582302	MA0859.1.Rarg
22	42582286	42582304	MA0729.1.RARA
22	42583926	42583939	MA1100.1.ASCL1
22	42583928	42583938	MA0048.2.NHLH1
22	42583928	42583939	MA0500.1.Myog
22	42583934	42583940	MA0056.1.MZF1
22	42583968	42583978	MA0090.2.TEAD1
22	42583986	42583994	MA0143.3.Sox2
22	42583986	42583995	MA0077.1.SOX9
22	42584026	42584037	MA0478.1.FOSL2
22	42584936	42584946	MA0895.1.HMBOX1
22	42584996	42585007	MA0490.1.JUNB
22	42584997	42585008	MA0477.1.FOSL1
22	42585013	42585028	MA0065.2.Pparg::Rxra
22	42585098	42585109	MA1122.1.TFDP1
22	42585099	42585109	MA1116.1.RBPJ
22	42588171	42588182	MA0144.2.STAT3
22	42588182	42588190	MA0666.1.MSX1
22	42588828	42588840	MA0734.1.GLI2
22	42588859	42588869	MA0038.1.Gfi1
22	42588895	42588905	MA0780.1.PAX3
22	42588900	42588913	MA0507.1.POU2F2
22	42589493	42589504	MA0161.2.NFIC
22	42589501	42589514	MA0135.1.Lhx3
22	42590778	42590793	MA1155.1.ZSCAN4
22	42590968	42590980	MA0817.1.BHLHE23
22	42590969	42590979	MA0826.1.OLIG1
22	42591015	42591028	MA1124.1.ZNF24
22	42591035	42591044	MA0078.1.Sox17
22	42598022	42598037	MA1155.1.ZSCAN4
22	42598023	42598034	MA0039.3.KLF4
22	42598311	42598323	MA0797.1.TGIF2
22	42598316	42598325	MA0671.1.NFIX
22	42598866	42598876	MA0684.1.RUNX3
22	42598875	42598890	MA0116.1.Znf423
22	42598897	42598908	MA0462.1.BATF::JUN
22	42598898	42598909	MA0490.1.JUNB
22	42598898	42598910	MA1130.1.FOSL2::JUN
22	42598898	42598911	MA1141.1.FOS::JUND
22	42598899	42598910	MA0476.1.FOS
22	42598899	42598911	MA1134.1.FOS::JUNB
22	42598900	42598910	MA0099.3.FOS::JUN
22	42604162	42604183	MA1418.1.IRF3
22	42604167	42604182	MA0653.1.IRF9
22	42604168	42604182	MA1420.1.IRF5
22	42604168	42604183	MA1419.1.IRF4
22	42604168	42604189	MA1418.1.IRF3
22	42604169	42604187	MA0051.1.IRF2
22	42604173	42604188	MA0653.1.IRF9
22	42604174	42604189	MA1419.1.IRF4
22	42604174	42604195	MA1418.1.IRF3
22	42604176	42604190	MA0030.1.FOXF2
22	42604179	42604193	MA0772.1.IRF7
22	42604267	42604276	MA0676.1.Nr2e1
22	42604283	42604295	MA1125.1.ZNF384
22	42604284	42604296	MA1125.1.ZNF384
22	42604285	42604297	MA1125.1.ZNF384
22	42604310	42604322	MA1125.1.ZNF384
22	42604311	42604323	MA1125.1.ZNF384
22	42604312	42604324	MA1125.1.ZNF384
22	42604430	42604442	MA0734.1.GLI2
22	42604569	42604582	MA1121.1.TEAD2
22	42604570	42604580	MA0090.2.TEAD1
22	42604571	42604579	MA0808.1.TEAD3
22	42613246	42613257	MA0519.1.Stat5a::Stat5b
22	42613247	42613258	MA0137.3.STAT1
22	42613247	42613261	MA0518.1.Stat4
22	42613291	42613302	MA0103.3.ZEB1
22	42613465	42613481	MA0009.2.T
22	42613557	42613571	MA0844.1.XBP1
22	42613558	42613572	MA0835.1.BATF3
22	42613560	42613570	MA0595.1.SREBF1
22	42613584	42613599	MA0046.2.HNF1A
22	42613585	42613598	MA0153.2.HNF1B
22	42613585	42613599	MA0790.1.POU4F1
22	42613585	42613601	MA0683.1.POU4F2
22	42613592	42613598	MA0151.1.Arid3a
22	42613592	42613602	MA0635.1.BARHL2
22	42618158	42618170	MA0846.1.FOXC2
22	42618230	42618240	MA0100.3.MYB
22	42618239	42618249	MA0100.3.MYB
22	42618328	42618338	MA0606.1.NFAT5
22	42618335	42618349	MA0839.1.CREB3L1
22	42618347	42618353	MA0089.1.MAFG::NFE2L1
22	42619074	42619087	MA0813.1.TFAP2B(var.3)
22	42619160	42619173	MA0153.2.HNF1B
22	42619160	42619174	MA0790.1.POU4F1
22	42619160	42619176	MA0683.1.POU4F2
22	42619161	42619172	MA0845.1.FOXB1
22	42619161	42619173	MA0846.1.FOXC2
22	42619161	42619174	MA0135.1.Lhx3
22	42619161	42619178	MA0910.1.Hoxd8
22	42619163	42619178	MA0046.2.HNF1A
22	42619169	42619177	MA0125.1.Nobox
22	42624016	42624026	MA1112.1.NR4A1
22	42624022	42624033	MA0907.1.HOXC13
22	42624023	42624033	MA0650.1.HOXA13
22	42624182	42624195	MA0135.1.Lhx3
22	42628074	42628087	MA1124.1.ZNF24
22	42628085	42628098	MA1124.1.ZNF24
22	42628114	42628124	MA0109.1.HLTF
22	42628115	42628126	MA0035.3.Gata1
22	42628116	42628127	MA0482.1.Gata4
22	42633099	42633110	MA0519.1.Stat5a::Stat5b
22	42633123	42633132	MA0739.1.Hic1
22	42634979	42634989	MA0690.1.TBX21
22	42634979	42634990	MA0688.1.TBX2
22	42634979	42634992	MA0800.1.EOMES
22	42634980	42634988	MA0807.1.TBX5
22	42634980	42634990	MA0802.1.TBR1
22	42634993	42635003	MA0824.1.ID4
22	42635035	42635045	MA0596.1.SREBF2
22	42639647	42639659	MA0773.1.MEF2D
22	42639647	42639660	MA0153.2.HNF1B
22	42639649	42639660	MA0465.1.CDX2
22	42639651	42639660	MA0878.1.CDX1
22	42639693	42639709	MA0009.2.T
22	42639748	42639755	MA0033.2.FOXL1
22	42639748	42639756	MA0157.2.FOXO3
22	42639803	42639812	MA0878.1.CDX1
22	42639803	42639813	MA0913.1.Hoxd9
22	42644131	42644141	MA0877.1.Barhl1
22	42644133	42644141	MA0125.1.Nobox
22	42646195	42646205	MA0672.1.NKX2-3
22	42651729	42651739	MA0755.1.CUX2
22	42653126	42653139	MA1121.1.TEAD2
22	42653857	42653871	MA0696.1.ZIC1
22	42653857	42653872	MA0697.1.ZIC3
22	42653869	42653879	MA0514.1.Sox3
22	42655521	42655532	MA0059.1.MAX::MYC
22	42655522	42655532	MA0058.3.MAX
22	42655523	42655531	MA0617.1.Id2
22	42655524	42655530	MA0004.1.Arnt
22	42655524	42655532	MA0831.2.TFE3
22	42655828	42655842	MA0030.1.FOXF2
22	42655828	42655845	MA0851.1.Foxj3
22	42655830	42655844	MA0852.2.FOXK1
22	42655831	42655842	MA1103.1.FOXK2
22	42655831	42655843	MA0481.2.FOXP1
22	42655833	42655840	MA0847.1.FOXD2
22	42655833	42655841	MA0614.1.Foxj2
22	42655842	42655856	MA0029.1.Mecom
22	42655842	42655859	MA0858.1.Rarb(var.2)
22	42656469	42656480	MA0762.1.ETV2
22	42657512	42657520	MA0611.1.Dux
22	42659024	42659033	MA0739.1.Hic1
22	42659026	42659037	MA0103.3.ZEB1
22	42659287	42659303	MA0912.1.Hoxd3
22	42659291	42659301	MA0877.1.Barhl1
22	42659293	42659301	MA0125.1.Nobox
22	42661732	42661743	MA0845.1.FOXB1
22	42663869	42663880	MA0506.1.NRF1
22	42663886	42663896	MA0824.1.ID4
22	42665138	42665144	MA0130.1.ZNF354C
22	42665473	42665493	MA0073.1.RREB1
22	42665483	42665496	MA1121.1.TEAD2
22	42665484	42665494	MA0090.2.TEAD1
22	42665489	42665499	MA0599.1.KLF5
22	42665489	42665500	MA0746.1.SP3
22	42665652	42665663	MA0039.3.KLF4
22	42665676	42665687	MA0470.1.E2F4
22	42665726	42665743	MA1154.1.ZNF282
22	42665752	42665763	MA0079.3.SP1
22	42665752	42665767	MA0516.1.SP2
22	42666376	42666390	MA1102.1.CTCFL
22	42666381	42666402	MA0528.1.ZNF263
22	42666387	42666398	MA0470.1.E2F4
22	42666392	42666403	MA0471.1.E2F6
22	42666633	42666650	MA1154.1.ZNF282
22	42666646	42666657	MA0762.1.ETV2
22	42666647	42666657	MA0156.2.FEV
22	42666676	42666691	MA0502.1.NFYB
22	42666687	42666693	MA0056.1.MZF1
22	42667283	42667294	MA0471.1.E2F6
22	42667418	42667427	MA0671.1.NFIX
22	42667418	42667428	MA0670.1.NFIA
22	42667418	42667432	MA0146.2.Zfx
22	42671299	42671310	MA0144.2.STAT3
22	42671328	42671338	MA0816.1.Ascl2
22	42674195	42674206	MA1110.1.NR1H4
22	42674199	42674214	MA0497.1.MEF2C
22	42674202	42674223	MA1418.1.IRF3
22	42674207	42674222	MA0653.1.IRF9
22	42674208	42674223	MA1419.1.IRF4
22	42674890	42674899	MA0597.1.THAP1
22	42675769	42675779	MA0824.1.ID4
22	42675858	42675868	MA0633.1.Twist2
22	42676567	42676573	MA0056.1.MZF1
22	42678164	42678181	MA1154.1.ZNF282
22	42678241	42678255	MA0146.2.Zfx
22	42679510	42679523	MA0813.1.TFAP2B(var.3)
22	42679511	42679523	MA0810.1.TFAP2A(var.2)
22	42679520	42679531	MA0079.3.SP1
22	42679520	42679535	MA0516.1.SP2
22	42679564	42679575	MA0746.1.SP3
22	42679564	42679579	MA0516.1.SP2
22	42679572	42679582	MA0599.1.KLF5
22	42679572	42679583	MA0079.3.SP1
22	42679572	42679587	MA0516.1.SP2
22	42679618	42679627	MA0673.1.NKX2-8
22	42679643	42679649	MA0056.1.MZF1
22	42679710	42679719	MA0597.1.THAP1
22	42679711	42679722	MA0079.3.SP1
22	42679726	42679737	MA0003.3.TFAP2A
22	42679726	42679738	MA0524.2.TFAP2C
22	42680036	42680051	MA1147.1.NR4A2::RXRA
22	42680039	42680054	MA0492.1.JUND(var.2)
22	42680041	42680055	MA0835.1.BATF3
22	42680041	42680056	MA1145.1.FOSL2::JUND(var.2)
22	42680042	42680053	MA1131.1.FOSL2::JUN(var.2)
22	42680042	42680054	MA1139.1.FOSL2::JUNB(var.2)
22	42680048	42680058	MA0691.1.TFAP4
22	42680279	42680289	MA0894.1.HESX1
22	42680281	42680289	MA0125.1.Nobox
22	42681245	42681258	MA0513.1.SMAD2::SMAD3::SMAD4
22	42681251	42681261	MA0824.1.ID4
22	42681977	42681995	MA0149.1.EWSR1-FLI1
22	42681979	42682000	MA0528.1.ZNF263
22	42681981	42681999	MA0149.1.EWSR1-FLI1
22	42681985	42682003	MA0149.1.EWSR1-FLI1
22	42682028	42682039	MA0141.3.ESRRB
22	42682376	42682386	MA0092.1.Hand1::Tcf3
22	42682493	42682509	MA0083.3.SRF
22	42682494	42682504	MA0109.1.HLTF
22	42684938	42684956	MA0861.1.TP73
22	42684983	42684992	MA0597.1.THAP1
22	42685003	42685009	MA0056.1.MZF1
22	42686369	42686378	MA0714.1.PITX3
22	42686369	42686379	MA0648.1.GSC
22	42686370	42686378	MA0711.1.OTX1
22	42686372	42686386	MA0758.1.E2F7
22	42689042	42689063	MA0138.2.REST
22	42689045	42689057	MA0524.2.TFAP2C
22	42689063	42689077	MA1102.1.CTCFL
22	42689789	42689804	MA0728.1.Nr2f6(var.2)
22	42689789	42689805	MA0859.1.Rarg
22	42689817	42689829	MA0095.2.YY1
22	42690015	42690025	MA0048.2.NHLH1
22	42690211	42690221	MA0824.1.ID4
22	42690211	42690222	MA0103.3.ZEB1
22	42690703	42690712	MA0511.2.RUNX2
22	42690703	42690713	MA0684.1.RUNX3
22	42690775	42690786	MA0002.2.RUNX1
22	42690997	42691009	MA0524.2.TFAP2C
22	42691004	42691018	MA1102.1.CTCFL
22	42692593	42692600	MA0081.1.SPIB
22	42692605	42692618	MA0513.1.SMAD2::SMAD3::SMAD4
22	42692606	42692620	MA0119.1.NFIC::TLX1
22	42692738	42692752	MA1102.1.CTCFL
22	42692761	42692772	MA0003.3.TFAP2A
22	42692914	42692924	MA0691.1.TFAP4
22	42692972	42692984	MA0796.1.TGIF1
22	42693011	42693024	MA1123.1.TWIST1
22	42693047	42693058	MA0493.1.Klf1
22	42693048	42693068	MA0073.1.RREB1
22	42693513	42693523	MA0048.2.NHLH1
22	42693775	42693785	MA0753.1.ZNF740
22	42693781	42693793	MA0091.1.TAL1::TCF3
22	42693781	42693794	MA1100.1.ASCL1
22	42693942	42693954	MA0155.1.INSM1
22	42693948	42693963	MA0065.2.Pparg::Rxra
22	42693948	42693964	MA0859.1.Rarg
22	42693949	42693963	MA0512.2.Rxra
22	42693971	42693981	MA0816.1.Ascl2
22	42693971	42693984	MA0499.1.Myod1
22	42694039	42694053	MA0154.3.EBF1
22	42694045	42694060	MA0065.2.Pparg::Rxra
22	42694254	42694265	MA0462.1.BATF::JUN
22	42694397	42694408	MA0144.2.STAT3
22	42694397	42694411	MA0518.1.Stat4
22	42694449	42694463	MA0852.2.FOXK1
22	42694450	42694461	MA0593.1.FOXP2
22	42694459	42694471	MA0821.1.HES5
22	42694521	42694530	MA0597.1.THAP1
22	42694612	42694633	MA0528.1.ZNF263
22	42694619	42694634	MA0065.2.Pparg::Rxra
22	42694622	42694636	MA1102.1.CTCFL
22	42694688	42694700	MA0091.1.TAL1::TCF3
22	42694688	42694702	MA0832.1.Tcf21
22	42694689	42694702	MA1109.1.NEUROD1
22	42694690	42694700	MA0691.1.TFAP4
22	42694749	42694755	MA0056.1.MZF1
22	42694785	42694794	MA0511.2.RUNX2
22	42694785	42694795	MA0684.1.RUNX3
22	42694785	42694796	MA0483.1.Gfi1b
22	42694834	42694844	MA0599.1.KLF5
22	42694834	42694845	MA0079.3.SP1
22	42694834	42694849	MA0516.1.SP2
22	42694836	42694846	MA0753.1.ZNF740
22	42695019	42695029	MA0100.3.MYB
22	42695058	42695073	MA0116.1.Znf423
22	42695070	42695081	MA0493.1.Klf1
22	42695070	42695083	MA1107.1.KLF9
22	42695071	42695081	MA0599.1.KLF5
22	42695071	42695082	MA0746.1.SP3
22	42695071	42695083	MA0747.1.SP8
22	42695071	42695091	MA0073.1.RREB1
22	42695072	42695083	MA0039.3.KLF4
22	42695074	42695086	MA0695.1.ZBTB7C
22	42695081	42695092	MA0506.1.NRF1
22	42695085	42695094	MA0597.1.THAP1
22	42695091	42695105	MA0696.1.ZIC1
22	42695091	42695106	MA0697.1.ZIC3
22	42695715	42695725	MA0071.1.RORA
22	42695738	42695749	MA0471.1.E2F6
22	42695748	42695758	MA0890.1.GBX2
22	42695749	42695757	MA0666.1.MSX1
22	42696005	42696017	MA0769.1.Tcf7
22	42696005	42696019	MA0523.1.TCF7L2
22	42696005	42696020	MA0768.1.LEF1
22	42696032	42696048	MA0526.2.USF2
22	42696035	42696043	MA0067.1.Pax2
22	42696035	42696045	MA0603.1.Arntl
22	42696035	42696047	MA0147.3.MYC
22	42696036	42696046	MA0664.1.MLXIPL
22	42696038	42696044	MA0004.1.Arnt
22	42696055	42696068	MA1124.1.ZNF24
22	42696059	42696072	MA1124.1.ZNF24
22	42696063	42696076	MA1124.1.ZNF24
22	42696085	42696099	MA0146.2.Zfx
22	42696132	42696140	MA1153.1.Smad4
22	42696763	42696777	MA0146.2.Zfx
22	42696814	42696820	MA0130.1.ZNF354C
22	42696823	42696836	MA1121.1.TEAD2
22	42696828	42696839	MA0079.3.SP1
22	42696828	42696843	MA0516.1.SP2
22	42696831	42696842	MA0079.3.SP1
22	42696831	42696846	MA0516.1.SP2
22	42696932	42696947	MA0591.1.Bach1::Mafk
22	42696933	42696946	MA1141.1.FOS::JUND
22	42696935	42696945	MA0099.3.FOS::JUN
22	42696957	42696978	MA0138.2.REST
22	42696995	42697003	MA0807.1.TBX5
22	42697043	42697056	MA0778.1.NFKB2
22	42697756	42697770	MA0163.1.PLAG1
22	42697757	42697763	MA0056.1.MZF1
22	42697784	42697796	MA0155.1.INSM1
22	42697801	42697814	MA1100.1.ASCL1
22	42697802	42697815	MA1109.1.NEUROD1
22	42697816	42697827	MA1117.1.RELB
22	42697818	42697832	MA0154.3.EBF1
22	42697850	42697861	MA0503.1.Nkx2-5(var.2)
22	42700141	42700152	MA0493.1.Klf1
22	42700141	42700154	MA1107.1.KLF9
22	42700141	42700155	MA0740.1.KLF14
22	42700142	42700152	MA0599.1.KLF5
22	42700142	42700153	MA0746.1.SP3
22	42700142	42700154	MA0747.1.SP8
22	42700159	42700172	MA0778.1.NFKB2
22	42702003	42702013	MA0599.1.KLF5
22	42702003	42702014	MA0079.3.SP1
22	42702005	42702015	MA0753.1.ZNF740
22	42706981	42706991	MA0754.1.CUX1
22	42708188	42708205	MA0781.1.PAX9
22	42708189	42708203	MA0069.1.Pax6
22	42708199	42708213	MA0489.1.JUN(var.2)
22	42708200	42708215	MA0150.2.Nfe2l2
22	42708201	42708212	MA0462.1.BATF::JUN
22	42708201	42708215	MA0687.1.SPIC
22	42708201	42708216	MA0591.1.Bach1::Mafk
22	42708202	42708213	MA0490.1.JUNB
22	42708203	42708217	MA1101.1.BACH2
22	42708219	42708225	MA0056.1.MZF1
22	42708244	42708256	MA0747.1.SP8
22	42709742	42709758	MA0009.2.T
22	42710229	42710237	MA1153.1.Smad4
22	42710229	42710239	MA0092.1.Hand1::Tcf3
22	42710553	42710563	MA0890.1.GBX2
22	42710554	42710562	MA0666.1.MSX1
22	42710563	42710574	MA0470.1.E2F4
22	42710571	42710578	MA0081.1.SPIB
22	42710689	42710698	MA0738.1.HIC2
22	42710967	42710977	MA0595.1.SREBF1
22	42710986	42710996	MA1152.1.SOX15
22	42711048	42711062	MA0119.1.NFIC::TLX1
22	42711049	42711060	MA0442.2.SOX10
22	42711052	42711067	MA1105.1.GRHL2
22	42711437	42711458	MA0528.1.ZNF263
22	42711439	42711457	MA0149.1.EWSR1-FLI1
22	42711442	42711454	MA0769.1.Tcf7
22	42711444	42711451	MA0081.1.SPIB
22	42713109	42713122	MA0513.1.SMAD2::SMAD3::SMAD4
22	42713149	42713158	MA0608.1.Creb3l2
22	42713154	42713167	MA1137.1.FOSL1::JUNB
22	42713155	42713165	MA1135.1.FOSB::JUNB
22	42713155	42713166	MA0476.1.FOS
22	42713155	42713167	MA1134.1.FOS::JUNB
22	42713155	42713169	MA1101.1.BACH2
22	42713160	42713170	MA0595.1.SREBF1
22	42713190	42713201	MA0493.1.Klf1
22	42713190	42713203	MA1107.1.KLF9
22	42713191	42713206	MA1155.1.ZSCAN4
22	42713192	42713203	MA0039.3.KLF4
22	42713212	42713223	MA0462.1.BATF::JUN
22	42713215	42713229	MA0790.1.POU4F1
22	42713215	42713231	MA0683.1.POU4F2
22	42713217	42713230	MA0135.1.Lhx3
22	42713223	42713241	MA0140.2.GATA1::TAL1
22	42713356	42713370	MA0463.1.Bcl6
22	42719302	42719320	MA0149.1.EWSR1-FLI1
22	42719315	42719333	MA0149.1.EWSR1-FLI1
22	42719318	42719332	MA0119.1.NFIC::TLX1
22	42719340	42719357	MA0860.1.Rarg(var.2)
22	42720921	42720927	MA0056.1.MZF1
22	42720955	42720966	MA0478.1.FOSL2
22	42720955	42720967	MA1130.1.FOSL2::JUN
22	42720956	42720967	MA0841.1.NFE2
22	42720956	42720968	MA1134.1.FOS::JUNB
22	42720957	42720967	MA0099.3.FOS::JUN
22	42721030	42721040	MA0514.1.Sox3
22	42721061	42721070	MA0511.2.RUNX2
22	42721061	42721071	MA0684.1.RUNX3
22	42721074	42721085	MA0471.1.E2F6
22	42721435	42721447	MA0734.1.GLI2
22	42721490	42721504	MA0119.1.NFIC::TLX1
22	42721514	42721529	MA1155.1.ZSCAN4
22	42724059	42724069	MA0508.2.PRDM1
22	42724073	42724089	MA0683.1.POU4F2
22	42724095	42724104	MA0077.1.SOX9
22	42724618	42724628	MA0599.1.KLF5
22	42724618	42724629	MA0746.1.SP3
22	42724619	42724630	MA0039.3.KLF4
22	42724684	42724699	MA0074.1.RXRA::VDR
22	42727689	42727698	MA0745.1.SNAI2
22	42727692	42727700	MA0807.1.TBX5
22	42729753	42729760	MA0081.1.SPIB
22	42729783	42729790	MA0164.1.Nr2e3
22	42729794	42729803	MA0738.1.HIC2
22	42730384	42730398	MA0119.1.NFIC::TLX1
22	42730403	42730415	MA0524.2.TFAP2C
22	42738368	42738383	MA0492.1.JUND(var.2)
22	42738369	42738382	MA0488.1.JUN
22	42738370	42738383	MA0833.1.ATF4
22	42738417	42738424	MA0164.1.Nr2e3
22	42738979	42738997	MA0149.1.EWSR1-FLI1
22	42738980	42739001	MA0528.1.ZNF263
22	42738983	42739001	MA0149.1.EWSR1-FLI1
22	42739064	42739076	MA0041.1.Foxd3
22	42739129	42739139	MA0057.1.MZF1(var.2)
22	42739319	42739328	MA0739.1.Hic1
22	42739334	42739347	MA1107.1.KLF9
22	42739335	42739346	MA0746.1.SP3
22	42739336	42739351	MA0732.1.EGR3
22	42739336	42739352	MA0733.1.EGR4
22	42739337	42739351	MA0162.3.EGR1
22	42739338	42739349	MA0472.2.EGR2
22	42739376	42739387	MA1118.1.SIX1
22	42740501	42740511	MA0830.1.TCF4
22	42740501	42740512	MA0103.3.ZEB1
22	42741253	42741266	MA0813.1.TFAP2B(var.3)
22	42741254	42741266	MA0810.1.TFAP2A(var.2)
22	42741331	42741346	MA0065.2.Pparg::Rxra
22	42741331	42741352	MA0528.1.ZNF263
22	42741332	42741346	MA0163.1.PLAG1
22	42741474	42741483	MA0671.1.NFIX
22	42741474	42741489	MA0505.1.Nr5a2
22	42741477	42741488	MA0592.2.Esrra
22	42741478	42741488	MA0643.1.Esrrg
22	42741478	42741489	MA0141.3.ESRRB
22	42741478	42741491	MA0017.2.NR2F1
22	42741480	42741488	MA0160.1.NR4A2
22	42741520	42741532	MA0694.1.ZBTB7B
22	42741521	42741531	MA0753.1.ZNF740
22	42741521	42741535	MA0737.1.GLIS3
22	42741521	42741536	MA0697.1.ZIC3
22	42741522	42741537	MA0116.1.Znf423
22	42741567	42741578	MA0111.1.Spz1
22	42741669	42741680	MA0471.1.E2F6
22	42741678	42741688	MA0838.1.CEBPG
22	42741678	42741689	MA0102.3.CEBPA
22	42746147	42746158	MA1118.1.SIX1
22	42746166	42746179	MA0770.1.HSF2
22	42746184	42746196	MA0041.1.Foxd3
22	42753444	42753465	MA0528.1.ZNF263
22	42761590	42761600	MA0816.1.Ascl2
22	42761739	42761749	MA0893.1.GSX2
22	42761739	42761750	MA0899.1.HOXA10
22	42761740	42761748	MA0666.1.MSX1
22	42761740	42761750	MA0913.1.Hoxd9
22	42761743	42761749	MA0151.1.Arid3a
22	42761757	42761770	MA1104.1.GATA6
22	42761760	42761768	MA0037.3.GATA3
22	42765082	42765095	MA0815.1.TFAP2C(var.3)
22	42765289	42765295	MA0056.1.MZF1
22	42777751	42777764	MA1124.1.ZNF24
22	42779800	42779811	MA0471.1.E2F6
22	42779801	42779811	MA1116.1.RBPJ
22	42779829	42779850	MA0528.1.ZNF263
22	42779830	42779842	MA0769.1.Tcf7
22	42779863	42779884	MA0528.1.ZNF263
22	42779866	42779884	MA0149.1.EWSR1-FLI1
22	42781905	42781918	MA1123.1.TWIST1
22	42781906	42781918	MA0796.1.TGIF1
22	42781906	42781919	MA1109.1.NEUROD1
22	42781907	42781917	MA0461.2.Atoh1
22	42781913	42781924	MA0519.1.Stat5a::Stat5b
22	42781924	42781935	MA0002.2.RUNX1
22	42781956	42781970	MA0069.1.Pax6
22	42785158	42785168	MA0107.1.RELA
22	42785194	42785203	MA0597.1.THAP1
22	42785289	42785310	MA0528.1.ZNF263
22	42791080	42791091	MA0689.1.TBX20
22	42791081	42791092	MA0471.1.E2F6
22	42791082	42791092	MA1116.1.RBPJ
22	42791175	42791187	MA1125.1.ZNF384
22	42791176	42791188	MA1125.1.ZNF384
22	42791177	42791189	MA1125.1.ZNF384
22	42791178	42791190	MA1125.1.ZNF384
22	42791179	42791191	MA1125.1.ZNF384
22	42791180	42791192	MA1125.1.ZNF384
22	42791182	42791194	MA0846.1.FOXC2
22	42792858	42792869	MA0490.1.JUNB
22	42793019	42793025	MA0056.1.MZF1
22	42793834	42793845	MA0471.1.E2F6
22	42793863	42793873	MA0795.1.SMAD3
22	42795139	42795152	MA1108.1.MXI1
22	42795140	42795150	MA0603.1.Arntl
22	42795140	42795151	MA0059.1.MAX::MYC
22	42795140	42795152	MA0104.4.MYCN
22	42795141	42795151	MA0823.1.HEY1
22	42795142	42795150	MA0617.1.Id2
22	42795143	42795149	MA0004.1.Arnt
22	42795146	42795161	MA0505.1.Nr5a2
22	42795150	42795160	MA0643.1.Esrrg
22	42795150	42795161	MA1111.1.NR2F2
22	42795152	42795160	MA0160.1.NR4A2
22	42795152	42795169	MA0860.1.Rarg(var.2)
22	42795153	42795168	MA0258.2.ESR2
22	42798006	42798012	MA0056.1.MZF1
22	42798007	42798024	MA0727.1.NR3C2
22	42798020	42798031	MA0746.1.SP3
22	42802891	42802902	MA0003.3.TFAP2A
22	42802927	42802939	MA0695.1.ZBTB7C
22	42805306	42805318	MA0104.4.MYCN
22	42805316	42805326	MA0665.1.MSC
22	42805316	42805329	MA0499.1.Myod1
22	42805350	42805362	MA0695.1.ZBTB7C
22	42805362	42805381	MA0139.1.CTCF
22	42805366	42805380	MA1102.1.CTCFL
22	42812231	42812244	MA0750.2.ZBTB7A
22	42812233	42812244	MA0062.2.Gabpa
22	42812608	42812629	MA0528.1.ZNF263
22	42812614	42812635	MA0528.1.ZNF263
22	42812629	42812635	MA0056.1.MZF1
22	42814039	42814050	MA0039.3.KLF4
22	42814334	42814346	MA0822.1.HES7
22	42814353	42814367	MA0154.3.EBF1
22	42815353	42815371	MA0149.1.EWSR1-FLI1
22	42815353	42815374	MA0528.1.ZNF263
22	42815398	42815415	MA0898.1.Hmx3
22	42815399	42815416	MA0910.1.Hoxd8
22	42815401	42815410	MA0724.1.VENTX
22	42815401	42815411	MA0893.1.GSX2
22	42815401	42815412	MA0899.1.HOXA10
22	42815402	42815410	MA0666.1.MSX1
22	42815402	42815412	MA0913.1.Hoxd9
22	42815404	42815416	MA1125.1.ZNF384
22	42815405	42815411	MA0151.1.Arid3a
22	42815405	42815417	MA1125.1.ZNF384
22	42815406	42815418	MA1125.1.ZNF384
22	42818576	42818593	MA1114.1.PBX3
22	42833479	42833488	MA0671.1.NFIX
22	42833479	42833489	MA0670.1.NFIA
22	42833658	42833667	MA0739.1.Hic1
22	42833705	42833717	MA0014.3.PAX5
22	42833741	42833750	MA0597.1.THAP1
22	42834020	42834034	MA0119.1.NFIC::TLX1
22	42834308	42834319	MA0003.3.TFAP2A
22	42835823	42835833	MA0599.1.KLF5
22	42835848	42835862	MA0772.1.IRF7
22	42835849	42835867	MA0051.1.IRF2
22	42836186	42836207	MA0528.1.ZNF263
22	42836187	42836204	MA0615.1.Gmeb1
22	42836189	42836210	MA0528.1.ZNF263
22	42836197	42836207	MA0690.1.TBX21
22	42836197	42836208	MA0689.1.TBX20
22	42836198	42836209	MA0471.1.E2F6
22	42836199	42836209	MA1116.1.RBPJ
22	42836259	42836268	MA0745.1.SNAI2
22	42836259	42836270	MA0500.1.Myog
22	42839175	42839193	MA0149.1.EWSR1-FLI1
22	42839455	42839463	MA0801.1.MGA
22	42839480	42839494	MA0863.1.MTF1
22	42839545	42839557	MA1125.1.ZNF384
22	42839546	42839558	MA1125.1.ZNF384
22	42839547	42839559	MA1125.1.ZNF384
22	42840141	42840154	MA1107.1.KLF9
22	42840142	42840152	MA0599.1.KLF5
22	42840142	42840153	MA0746.1.SP3
22	42840143	42840154	MA0039.3.KLF4
22	42840203	42840214	MA0076.2.ELK4
22	42840344	42840357	MA1124.1.ZNF24
22	42840586	42840599	MA0813.1.TFAP2B(var.3)
22	42840592	42840610	MA0149.1.EWSR1-FLI1
22	42840600	42840613	MA0750.2.ZBTB7A
22	42841454	42841462	MA0693.2.VDR
22	42850722	42850733	MA0103.3.ZEB1
22	42862675	42862687	MA0019.1.Ddit3::Cebpa
22	42868404	42868412	MA0831.2.TFE3
22	42868433	42868447	MA0518.1.Stat4
22	42868437	42868449	MA1125.1.ZNF384
22	42871257	42871274	MA0860.1.Rarg(var.2)
22	42871260	42871271	MA0103.3.ZEB1
22	42871268	42871283	MA0258.2.ESR2
22	42874273	42874285	MA0095.2.YY1
22	42874278	42874291	MA0778.1.NFKB2
22	42874294	42874309	MA0497.1.MEF2C
22	42874296	42874308	MA0660.1.MEF2B
22	42874303	42874315	MA1125.1.ZNF384
22	42874332	42874342	MA0824.1.ID4
22	42874332	42874343	MA0103.3.ZEB1
22	42874465	42874477	MA1125.1.ZNF384
22	42874476	42874485	MA0676.1.Nr2e1
22	42874502	42874513	MA0594.1.Hoxa9
22	42874506	42874520	MA0080.4.SPI1
22	42874508	42874520	MA0598.2.EHF
22	42874508	42874521	MA0640.1.ELF3
22	42874509	42874520	MA0136.2.ELF5
22	42874509	42874522	MA0750.2.ZBTB7A
22	42874510	42874520	MA0028.2.ELK1
22	42874511	42874522	MA0062.2.Gabpa
22	42874513	42874534	MA0528.1.ZNF263
22	42874517	42874527	MA0596.1.SREBF2
22	42874519	42874537	MA1149.1.RARA::RXRG
22	42874520	42874537	MA0159.1.RARA::RXRA
22	42874522	42874537	MA0065.2.Pparg::Rxra
22	42874574	42874585	MA0468.1.DUX4
22	42888716	42888722	MA0056.1.MZF1
22	42888875	42888896	MA0050.2.IRF1
22	42888879	42888891	MA0041.1.Foxd3
22	42889067	42889080	MA0778.1.NFKB2
22	42889068	42889079	MA0111.1.Spz1
22	42893754	42893766	MA0481.2.FOXP1
22	42893788	42893800	MA0785.1.POU2F1
22	42893788	42893801	MA0788.1.POU3F3
22	42893788	42893802	MA0784.1.POU1F1
22	42893789	42893801	MA0787.1.POU3F2
22	42893790	42893799	MA0789.1.POU3F4
22	42893899	42893911	MA0783.1.PKNOX2
22	42894587	42894600	MA0507.1.POU2F2
22	42894647	42894655	MA0158.1.HOXA5
22	42894719	42894730	MA0899.1.HOXA10
22	42894720	42894730	MA0913.1.Hoxd9
22	42894777	42894789	MA0647.1.GRHL1
22	42894778	42894788	MA0145.3.TFCP2
22	42894795	42894806	MA0519.1.Stat5a::Stat5b
22	42894810	42894827	MA1154.1.ZNF282
22	42894952	42894964	MA0091.1.TAL1::TCF3
22	42894954	42894964	MA0816.1.Ascl2
22	42896101	42896113	MA0014.3.PAX5
22	42896108	42896120	MA0660.1.MEF2B
22	42896181	42896195	MA0146.2.Zfx
22	42896212	42896225	MA1100.1.ASCL1
22	42896214	42896223	MA0745.1.SNAI2
22	42896214	42896225	MA0500.1.Myog
22	42896332	42896344	MA0155.1.INSM1
22	42896339	42896350	MA0470.1.E2F4
22	42896511	42896525	MA0163.1.PLAG1
22	42896536	42896550	MA0146.2.Zfx
22	42896538	42896546	MA0807.1.TBX5
22	42896542	42896552	MA0596.1.SREBF2
22	42896640	42896650	MA0690.1.TBX21
22	42896641	42896649	MA0807.1.TBX5
22	42896788	42896809	MA0528.1.ZNF263
22	42902061	42902078	MA1114.1.PBX3
22	42902090	42902104	MA0852.2.FOXK1
22	42902091	42902102	MA0593.1.FOXP2
22	42903510	42903526	MA0799.1.RFX4
22	42903518	42903533	MA0743.1.SCRT1
22	42903522	42903531	MA0745.1.SNAI2
22	42903535	42903546	MA0493.1.Klf1
22	42903535	42903548	MA1107.1.KLF9
22	42903537	42903548	MA0039.3.KLF4
22	42903630	42903641	MA0480.1.Foxo1
22	42903876	42903892	MA1119.1.SIX2
22	42904164	42904176	MA1125.1.ZNF384
22	42904184	42904197	MA0750.2.ZBTB7A
22	42904201	42904211	MA0824.1.ID4
22	42904201	42904212	MA0103.3.ZEB1
22	42904632	42904644	MA0155.1.INSM1
22	42905723	42905734	MA1127.1.FOSB::JUN
22	42905946	42905952	MA0151.1.Arid3a
22	42906159	42906170	MA0111.1.Spz1
22	42906701	42906716	MA1155.1.ZSCAN4
22	42906704	42906715	MA1120.1.SOX13
22	42906714	42906720	MA0130.1.ZNF354C
22	42906745	42906755	MA0816.1.Ascl2
22	42906745	42906756	MA0500.1.Myog
22	42906995	42907005	MA0642.1.EN2
22	42906996	42907004	MA0875.1.BARX1
22	42907008	42907018	MA0100.3.MYB
22	42907417	42907431	MA0740.1.KLF14
22	42907418	42907430	MA0747.1.SP8
22	42907424	42907438	MA0146.2.Zfx
22	42908148	42908158	MA0038.1.Gfi1
22	42908403	42908415	MA0091.1.TAL1::TCF3
22	42910521	42910533	MA0782.1.PKNOX1
22	42910525	42910535	MA0099.3.FOS::JUN
22	42910528	42910542	MA0119.1.NFIC::TLX1
22	42910588	42910603	MA0505.1.Nr5a2
22	42912458	42912470	MA0695.1.ZBTB7C
22	42913739	42913749	MA0092.1.Hand1::Tcf3
22	42913767	42913782	MA0516.1.SP2
22	42914853	42914868	MA1147.1.NR4A2::RXRA
22	42915010	42915022	MA0769.1.Tcf7
22	42915014	42915020	MA0151.1.Arid3a
22	42915608	42915619	MA0493.1.Klf1
22	42915714	42915725	MA0103.3.ZEB1
22	42915737	42915743	MA0056.1.MZF1
22	42915768	42915779	MA0076.2.ELK4
22	42915899	42915910	MA0741.1.KLF16
22	42915899	42915911	MA0747.1.SP8
22	42915904	42915915	MA0748.1.YY2
22	42915938	42915948	MA0038.1.Gfi1
22	42915945	42915956	MA0470.1.E2F4
22	42915950	42915968	MA0051.1.IRF2
22	42915963	42915978	MA0504.1.NR2C2
22	42915964	42915978	MA0855.1.RXRB
22	42916253	42916265	MA0769.1.Tcf7
22	42916604	42916616	MA1125.1.ZNF384
22	42916605	42916617	MA1125.1.ZNF384
22	42916606	42916618	MA1125.1.ZNF384
22	42916607	42916619	MA1125.1.ZNF384
22	42916608	42916620	MA1125.1.ZNF384
22	42916610	42916631	MA1418.1.IRF3
22	42916615	42916636	MA0528.1.ZNF263
22	42916616	42916630	MA0772.1.IRF7
22	42916618	42916639	MA0528.1.ZNF263
22	42916621	42916633	MA1125.1.ZNF384
22	42916622	42916634	MA1125.1.ZNF384
22	42916623	42916635	MA1125.1.ZNF384
22	42916624	42916636	MA1125.1.ZNF384
22	42916625	42916640	MA0653.1.IRF9
22	42916627	42916641	MA0080.4.SPI1
22	42916846	42916860	MA0602.1.Arid5a
22	42916851	42916862	MA0002.2.RUNX1
22	42923623	42923636	MA0513.1.SMAD2::SMAD3::SMAD4
22	42923635	42923644	MA0738.1.HIC2
22	42925556	42925568	MA1125.1.ZNF384
22	42926942	42926956	MA0758.1.E2F7
22	42926943	42926955	MA0865.1.E2F8
22	42927526	42927539	MA0778.1.NFKB2
22	42927857	42927873	MA0526.2.USF2
22	42927857	42927875	MA0620.2.MITF
22	42927860	42927870	MA0603.1.Arntl
22	42927861	42927871	MA0692.1.TFEB
22	42927861	42927872	MA0093.2.USF1
22	42927863	42927869	MA0004.1.Arnt
22	42927863	42927871	MA0831.2.TFE3
22	42927877	42927887	MA0109.1.HLTF
22	42927878	42927889	MA0036.3.GATA2
22	42928227	42928243	MA0799.1.RFX4
22	42928266	42928275	MA0619.1.LIN54
22	42928289	42928305	MA1119.1.SIX2
22	42928293	42928304	MA1118.1.SIX1
22	42929124	42929133	MA0671.1.NFIX
22	42929158	42929167	MA0671.1.NFIX
22	42929158	42929168	MA0670.1.NFIA
22	42929407	42929413	MA0151.1.Arid3a
22	42929535	42929547	MA0070.1.PBX1
22	42929546	42929560	MA0489.1.JUN(var.2)
22	42929548	42929559	MA0462.1.BATF::JUN
22	42929549	42929560	MA0490.1.JUNB
22	42929550	42929560	MA1135.1.FOSB::JUNB
22	42929551	42929560	MA0655.1.JDP2
22	42929589	42929602	MA0485.1.Hoxc9
22	42929590	42929600	MA0650.1.HOXA13
22	42929590	42929601	MA0594.1.Hoxa9
22	42929679	42929690	MA0035.3.Gata1
22	42929680	42929691	MA0482.1.Gata4
22	42929861	42929873	MA0155.1.INSM1
22	42929884	42929897	MA1100.1.ASCL1
22	42929886	42929896	MA0816.1.Ascl2
22	42929886	42929897	MA0103.3.ZEB1
22	42933166	42933178	MA0769.1.Tcf7
22	42933166	42933180	MA0523.1.TCF7L2
22	42933166	42933181	MA0768.1.LEF1
22	42933227	42933239	MA0769.1.Tcf7
22	42933227	42933241	MA0523.1.TCF7L2
22	42933227	42933242	MA0768.1.LEF1
22	42933228	42933243	MA0505.1.Nr5a2
22	42933293	42933306	MA0616.1.Hes2
22	42933296	42933306	MA0603.1.Arntl
22	42933296	42933308	MA0821.1.HES5
22	42933297	42933307	MA0823.1.HEY1
22	42933299	42933305	MA0004.1.Arnt
22	42933333	42933347	MA0652.1.IRF8
22	42933416	42933433	MA0781.1.PAX9
22	42933598	42933615	MA0685.1.SP4
22	42933617	42933628	MA0039.3.KLF4
22	42933651	42933663	MA0095.2.YY1
22	42933721	42933738	MA0860.1.Rarg(var.2)
22	42933729	42933742	MA0017.2.NR2F1
22	42935565	42935576	MA0076.2.ELK4
22	42935653	42935663	MA0672.1.NKX2-3
22	42935654	42935663	MA0673.1.NKX2-8
22	42935660	42935672	MA0095.2.YY1
22	42935883	42935904	MA0528.1.ZNF263
22	42935936	42935951	MA0653.1.IRF9
22	42935937	42935952	MA1419.1.IRF4
22	42935938	42935956	MA0051.1.IRF2
22	42938161	42938172	MA0478.1.FOSL2
22	42944371	42944379	MA0719.1.RHOXF1
22	42947897	42947905	MA0158.1.HOXA5
22	42947998	42948012	MA0146.2.Zfx
22	42948049	42948057	MA0807.1.TBX5
22	42949239	42949254	MA0516.1.SP2
22	42949692	42949704	MA0024.3.E2F1
22	42949840	42949858	MA0149.1.EWSR1-FLI1
22	42949844	42949862	MA0149.1.EWSR1-FLI1
22	42949848	42949858	MA1116.1.RBPJ
22	42949853	42949867	MA0146.2.Zfx
22	42950078	42950093	MA0732.1.EGR3
22	42950078	42950094	MA0733.1.EGR4
22	42950087	42950097	MA0830.1.TCF4
22	42950194	42950206	MA0014.3.PAX5
22	42950276	42950287	MA0506.1.NRF1
22	42950276	42950288	MA0131.2.HINFP
22	42950286	42950300	MA0163.1.PLAG1
22	42950610	42950621	MA0592.2.Esrra
22	42950611	42950621	MA0643.1.Esrrg
22	42955721	42955732	MA0442.2.SOX10
22	42955726	42955738	MA1125.1.ZNF384
22	42955727	42955739	MA1125.1.ZNF384
22	42955728	42955740	MA1125.1.ZNF384
22	42955729	42955741	MA1125.1.ZNF384
22	42955879	42955890	MA0483.1.Gfi1b
22	42955883	42955893	MA0595.1.SREBF1
22	42956848	42956863	MA0516.1.SP2
22	42957082	42957093	MA0137.3.STAT1
22	42957082	42957096	MA0463.1.Bcl6
22	42957099	42957116	MA0159.1.RARA::RXRA
22	42957119	42957129	MA0871.1.TFEC
22	42960045	42960059	MA0509.1.Rfx1
22	42960076	42960088	MA1125.1.ZNF384
22	42960077	42960089	MA1125.1.ZNF384
22	42960078	42960090	MA1125.1.ZNF384
22	42960079	42960091	MA1125.1.ZNF384
22	42960080	42960092	MA1125.1.ZNF384
22	42960088	42960102	MA0029.1.Mecom
22	42960090	42960108	MA0861.1.TP73
22	42960092	42960104	MA1125.1.ZNF384
22	42960159	42960173	MA0602.1.Arid5a
22	42960160	42960172	MA0041.1.Foxd3
22	42960912	42960922	MA0672.1.NKX2-3
22	42960913	42960922	MA0673.1.NKX2-8
22	42961861	42961873	MA0041.1.Foxd3
22	42964680	42964695	MA0517.1.STAT1::STAT2
22	42964804	42964816	MA1125.1.ZNF384
22	42964841	42964851	MA0824.1.ID4
22	42964841	42964852	MA0103.3.ZEB1
22	42964968	42964979	MA0079.3.SP1
22	42965264	42965276	MA0047.2.Foxa2
22	42965264	42965277	MA1124.1.ZNF24
22	42965264	42965279	MA0148.3.FOXA1
22	42965265	42965277	MA0041.1.Foxd3
22	42965268	42965280	MA0047.2.Foxa2
22	42965268	42965281	MA1124.1.ZNF24
22	42965268	42965283	MA0148.3.FOXA1
22	42965269	42965281	MA0041.1.Foxd3
22	42965272	42965284	MA0047.2.Foxa2
22	42966483	42966494	MA0479.1.FOXH1
22	42966703	42966717	MA0119.1.NFIC::TLX1
22	42966725	42966737	MA0155.1.INSM1
22	42966757	42966767	MA1116.1.RBPJ
22	42966862	42966883	MA0528.1.ZNF263
22	42966868	42966878	MA0057.1.MZF1(var.2)
22	42969330	42969345	MA0516.1.SP2
22	42969652	42969662	MA0038.1.Gfi1
22	42969653	42969664	MA0483.1.Gfi1b
22	42972279	42972293	MA0163.1.PLAG1
22	42972284	42972305	MA0528.1.ZNF263
22	42972290	42972301	MA0470.1.E2F4
22	42972297	42972312	MA1146.1.NR1A4::RXRA
22	42972338	42972349	MA0059.1.MAX::MYC
22	42973327	42973340	MA0750.2.ZBTB7A
22	42973396	42973408	MA0524.2.TFAP2C
22	42973799	42973819	MA0073.1.RREB1
22	42973804	42973818	MA0740.1.KLF14
22	42973805	42973816	MA0741.1.KLF16
22	42973805	42973817	MA0747.1.SP8
22	42973807	42973817	MA0753.1.ZNF740
22	42973809	42973819	MA0753.1.ZNF740
22	42977164	42977185	MA0528.1.ZNF263
22	42977172	42977187	MA0065.2.Pparg::Rxra
22	42977763	42977783	MA0066.1.PPARG
22	42977800	42977811	MA0003.3.TFAP2A
22	42978119	42978130	MA0748.1.YY2
22	42978230	42978243	MA1124.1.ZNF24
22	42978720	42978729	MA0739.1.Hic1
22	42980660	42980666	MA0056.1.MZF1
22	42980739	42980756	MA0781.1.PAX9
22	42980748	42980760	MA0155.1.INSM1
22	42980753	42980768	MA1146.1.NR1A4::RXRA
22	42980771	42980788	MA0727.1.NR3C2
22	42980916	42980927	MA1120.1.SOX13
22	42981095	42981116	MA0528.1.ZNF263
22	42981099	42981117	MA0051.1.IRF2
22	42981100	42981115	MA0065.2.Pparg::Rxra
22	42981100	42981117	MA0115.1.NR1H2::RXRA
22	42985118	42985128	MA0824.1.ID4
22	42985118	42985129	MA0103.3.ZEB1
22	42985782	42985799	MA0112.3.ESR1
22	42991504	42991519	MA0142.1.Pou5f1::Sox2
22	42991511	42991520	MA0619.1.LIN54
22	42994764	42994785	MA1418.1.IRF3
22	42994767	42994788	MA0528.1.ZNF263
22	42995653	42995663	MA0830.1.TCF4
22	42995653	42995664	MA0103.3.ZEB1
22	42998270	42998281	MA0161.2.NFIC
22	42998328	42998338	MA0643.1.Esrrg
22	42998328	42998339	MA0141.3.ESRRB
22	42998334	42998349	MA0866.1.SOX21
22	42998343	42998350	MA0087.1.Sox5
22	42998343	42998358	MA0517.1.STAT1::STAT2
22	43002469	43002484	MA0108.2.TBP
22	43002470	43002485	MA0653.1.IRF9
22	43002471	43002485	MA0772.1.IRF7
22	43002471	43002486	MA1419.1.IRF4
22	43002472	43002490	MA0051.1.IRF2
22	43002743	43002759	MA0088.2.ZNF143
22	43002751	43002760	MA0738.1.HIC2
22	43005044	43005055	MA0479.1.FOXH1
22	43005144	43005157	MA0813.1.TFAP2B(var.3)
22	43006292	43006302	MA1152.1.SOX15
22	43007099	43007109	MA0606.1.NFAT5
22	43007099	43007116	MA1154.1.ZNF282
22	43007286	43007296	MA0816.1.Ascl2
22	43007286	43007297	MA0500.1.Myog
22	43007596	43007608	MA0785.1.POU2F1
22	43007598	43007607	MA0792.1.POU5F1B
22	43007692	43007704	MA0095.2.YY1
22	43007697	43007710	MA0778.1.NFKB2
22	43007713	43007728	MA0497.1.MEF2C
22	43007715	43007727	MA0660.1.MEF2B
22	43007722	43007734	MA1125.1.ZNF384
22	43008664	43008679	MA0497.1.MEF2C
22	43008666	43008678	MA0660.1.MEF2B
22	43009692	43009713	MA0528.1.ZNF263
22	43009699	43009716	MA0112.3.ESR1
22	43009714	43009726	MA0095.2.YY1
22	43010550	43010562	MA0104.4.MYCN
22	43010553	43010567	MA1102.1.CTCFL
22	43010937	43010948	MA0076.2.ELK4
22	43010961	43010974	MA0749.1.ZBED1
22	43010961	43010976	MA0527.1.ZBTB33
22	43011001	43011012	MA0470.1.E2F4
22	43011049	43011061	MA0598.2.EHF
22	43011050	43011061	MA0136.2.ELF5
22	43011256	43011266	MA0109.1.HLTF
22	43011328	43011346	MA1148.1.PPARA::RXRA
22	43011330	43011345	MA0504.1.NR2C2
22	43011331	43011345	MA0512.2.Rxra
22	43011336	43011346	MA1112.1.NR4A1
22	43011347	43011358	MA0592.2.Esrra
22	43011354	43011368	MA0740.1.KLF14
22	43011355	43011366	MA0741.1.KLF16
22	43011355	43011367	MA0747.1.SP8
22	43011515	43011526	MA0161.2.NFIC
22	43011742	43011750	MA0774.1.MEIS2
22	43011908	43011919	MA0060.3.NFYA
22	43011910	43011920	MA0038.1.Gfi1
22	43011916	43011931	MA0497.1.MEF2C
22	43011918	43011930	MA0660.1.MEF2B
22	43012568	43012589	MA0050.2.IRF1
22	43013275	43013290	MA0497.1.MEF2C
22	43013348	43013358	MA0057.1.MZF1(var.2)
22	43013351	43013357	MA0056.1.MZF1
22	43013510	43013520	MA0819.1.CLOCK
22	43013533	43013543	MA0753.1.ZNF740
22	43014105	43014117	MA0783.1.PKNOX2
22	43014975	43014996	MA0528.1.ZNF263
22	43014976	43014994	MA0149.1.EWSR1-FLI1
22	43014977	43014998	MA0528.1.ZNF263
22	43014980	43014998	MA0149.1.EWSR1-FLI1
22	43015007	43015014	MA0081.1.SPIB
22	43015642	43015653	MA0093.2.USF1
22	43015645	43015656	MA0490.1.JUNB
22	43015646	43015656	MA1135.1.FOSB::JUNB
22	43015646	43015657	MA0476.1.FOS
22	43015805	43015821	MA0526.2.USF2
22	43015807	43015820	MA1108.1.MXI1
22	43015808	43015819	MA0059.1.MAX::MYC
22	43015808	43015820	MA0147.3.MYC
22	43015809	43015819	MA0058.3.MAX
22	43015809	43015820	MA0093.2.USF1
22	43015811	43015817	MA0004.1.Arnt
22	43015890	43015905	MA0504.1.NR2C2
22	43015891	43015905	MA0855.1.RXRB
22	43017699	43017718	MA0139.1.CTCF
22	43017700	43017713	MA0872.1.TFAP2A(var.3)
22	43017703	43017717	MA1102.1.CTCFL
22	43017724	43017738	MA0154.3.EBF1
22	43017797	43017807	MA0092.1.Hand1::Tcf3
22	43018731	43018745	MA1102.1.CTCFL
22	43019487	43019504	MA0685.1.SP4
22	43019489	43019500	MA0493.1.Klf1
22	43019490	43019500	MA0599.1.KLF5
22	43019490	43019501	MA0746.1.SP3
22	43019490	43019505	MA0516.1.SP2
22	43019503	43019518	MA0258.2.ESR2
22	43019838	43019849	MA0040.1.Foxq1
22	43019838	43019850	MA0041.1.Foxd3
22	43019874	43019885	MA0686.1.SPDEF
22	43019920	43019938	MA0149.1.EWSR1-FLI1
22	43020082	43020092	MA0816.1.Ascl2
22	43021008	43021018	MA0625.1.NFATC3
22	43021009	43021016	MA0152.1.NFATC2
22	43021024	43021035	MA0471.1.E2F6
22	43021047	43021056	MA0597.1.THAP1
22	43021055	43021065	MA0596.1.SREBF2
22	43025250	43025261	MA1110.1.NR1H4
22	43028230	43028242	MA0019.1.Ddit3::Cebpa
22	43028235	43028249	MA0696.1.ZIC1
22	43028235	43028250	MA0697.1.ZIC3
22	43031774	43031791	MA0685.1.SP4
22	43031775	43031793	MA0657.1.KLF13
22	43031776	43031787	MA0493.1.Klf1
22	43031776	43031789	MA1107.1.KLF9
22	43031776	43031790	MA0740.1.KLF14
22	43031776	43031791	MA0742.1.Klf12
22	43031777	43031787	MA0599.1.KLF5
22	43031777	43031788	MA0746.1.SP3
22	43031777	43031789	MA0747.1.SP8
22	43031778	43031789	MA0039.3.KLF4
22	43033769	43033782	MA0488.1.JUN
22	43035077	43035088	MA1118.1.SIX1
22	43035078	43035089	MA0483.1.Gfi1b
22	43035837	43035858	MA0050.2.IRF1
22	43035974	43035989	MA0502.1.NFYB
22	43035980	43035995	MA0492.1.JUND(var.2)
22	43035981	43035994	MA0488.1.JUN
22	43038258	43038270	MA0821.1.HES5
22	43038742	43038750	MA0158.1.HOXA5
22	43039545	43039559	MA0146.2.Zfx
22	43039566	43039579	MA1100.1.ASCL1
22	43039726	43039740	MA0146.2.Zfx
22	43039754	43039767	MA1100.1.ASCL1
22	43039756	43039766	MA0816.1.Ascl2
22	43039756	43039767	MA0500.1.Myog
22	43039771	43039786	MA0258.2.ESR2
22	43040250	43040264	MA0696.1.ZIC1
22	43040250	43040265	MA0697.1.ZIC3
22	43042174	43042184	MA0599.1.KLF5
22	43042192	43042203	MA0103.3.ZEB1
22	43042203	43042209	MA0006.1.Ahr::Arnt
22	43042207	43042222	MA1155.1.ZSCAN4
22	43042211	43042231	MA0073.1.RREB1
22	43042214	43042227	MA1107.1.KLF9
22	43042215	43042230	MA1155.1.ZSCAN4
22	43042215	43042235	MA0073.1.RREB1
22	43042217	43042232	MA1155.1.ZSCAN4
22	43042219	43042239	MA0073.1.RREB1
22	43042298	43042307	MA0738.1.HIC2
22	43042954	43042966	MA0095.2.YY1
22	43043241	43043252	MA0470.1.E2F4
22	43044239	43044250	MA0471.1.E2F6
22	43045052	43045066	MA0740.1.KLF14
22	43045057	43045070	MA0813.1.TFAP2B(var.3)
22	43045058	43045070	MA0524.2.TFAP2C
22	43045506	43045512	MA0056.1.MZF1
22	43045556	43045567	MA1122.1.TFDP1
22	43045604	43045616	MA0095.2.YY1
22	43045691	43045705	MA0146.2.Zfx
22	43045707	43045720	MA1100.1.ASCL1
22	43045709	43045719	MA0816.1.Ascl2
22	43058185	43058196	MA0003.3.TFAP2A
22	43058319	43058328	MA0739.1.Hic1
22	43058322	43058337	MA0116.1.Znf423
22	43058594	43058615	MA0528.1.ZNF263
22	43058598	43058611	MA0750.2.ZBTB7A
22	43058604	43058615	MA0470.1.E2F4
22	43058853	43058869	MA0857.1.Rarb
22	43058854	43058870	MA0859.1.Rarg
22	43058909	43058921	MA0095.2.YY1
22	43061385	43061392	MA0498.2.MEIS1
22	43061385	43061393	MA0774.1.MEIS2
22	43061504	43061519	MA1147.1.NR4A2::RXRA
22	43061513	43061523	MA0824.1.ID4
22	43061513	43061524	MA0103.3.ZEB1
22	43067055	43067069	MA0835.1.BATF3
22	43067055	43067070	MA1145.1.FOSL2::JUND(var.2)
22	43067056	43067067	MA1127.1.FOSB::JUN
22	43067056	43067068	MA0840.1.Creb5
22	43067056	43067072	MA1126.1.FOS::JUN(var.2)
22	43067057	43067067	MA1143.1.FOSL1::JUND(var.2)
22	43067533	43067548	MA0492.1.JUND(var.2)
22	43067534	43067547	MA0488.1.JUN
22	43067536	43067547	MA1131.1.FOSL2::JUN(var.2)
22	43067536	43067548	MA0018.3.CREB1
22	43070232	43070242	MA0100.3.MYB
22	43071769	43071779	MA0514.1.Sox3
22	43073277	43073291	MA1102.1.CTCFL
22	43073287	43073295	MA0158.1.HOXA5
22	43074925	43074935	MA0816.1.Ascl2
22	43074925	43074936	MA0500.1.Myog
22	43075932	43075944	MA0787.1.POU3F2
22	43075934	43075945	MA0601.1.Arid3b
22	43075938	43075949	MA0715.1.PROP1
22	43088595	43088614	MA0139.1.CTCF
22	43088597	43088607	MA0820.1.FIGLA
22	43088597	43088608	MA0103.3.ZEB1
22	43088597	43088612	MA0116.1.Znf423
22	43088637	43088645	MA1153.1.Smad4
22	43090297	43090313	MA0114.3.Hnf4a
22	43097526	43097544	MA1148.1.PPARA::RXRA
22	43097528	43097543	MA0065.2.Pparg::Rxra
22	43097535	43097544	MA0676.1.Nr2e1
22	43097599	43097612	MA1124.1.ZNF24
22	43097618	43097632	MA0696.1.ZIC1
22	43097618	43097633	MA0751.1.ZIC4
22	43097619	43097629	MA0665.1.MSC
22	43097619	43097632	MA0499.1.Myod1
22	43097635	43097641	MA0056.1.MZF1
22	43097701	43097713	MA0660.1.MEF2B
22	43097714	43097727	MA1121.1.TEAD2
22	43097715	43097725	MA0090.2.TEAD1
22	43097716	43097727	MA1117.1.RELB
22	43115873	43115891	MA0149.1.EWSR1-FLI1
22	43115906	43115921	MA0065.2.Pparg::Rxra
22	43116001	43116009	MA0774.1.MEIS2
22	43116003	43116014	MA0500.1.Myog
22	43116006	43116019	MA0833.1.ATF4
22	43116100	43116115	MA0732.1.EGR3
22	43116101	43116115	MA0162.3.EGR1
22	43116510	43116523	MA0813.1.TFAP2B(var.3)
22	43116542	43116555	MA0815.1.TFAP2C(var.3)
22	43116567	43116582	MA0732.1.EGR3
22	43123709	43123718	MA0084.1.SRY
22	43123716	43123725	MA0511.2.RUNX2
22	43123716	43123726	MA0684.1.RUNX3
22	43123716	43123727	MA0483.1.Gfi1b
22	43129831	43129845	MA0119.1.NFIC::TLX1
22	43129873	43129888	MA0653.1.IRF9
22	43129896	43129908	MA1125.1.ZNF384
22	43129897	43129909	MA1125.1.ZNF384
22	43129898	43129910	MA1125.1.ZNF384
22	43129899	43129911	MA1125.1.ZNF384
22	43129900	43129912	MA1125.1.ZNF384
22	43129901	43129913	MA1125.1.ZNF384
22	43135085	43135100	MA0517.1.STAT1::STAT2
22	43137491	43137512	MA0050.2.IRF1
22	43137492	43137505	MA0788.1.POU3F3
22	43137497	43137518	MA0050.2.IRF1
22	43137503	43137515	MA0041.1.Foxd3
22	43137538	43137553	MA0504.1.NR2C2
22	43137546	43137558	MA0019.1.Ddit3::Cebpa
22	43137553	43137563	MA0596.1.SREBF2
22	43149810	43149821	MA0845.1.FOXB1
22	43149810	43149822	MA0846.1.FOXC2
22	43149813	43149829	MA0683.1.POU4F2
22	43149816	43149831	MA0497.1.MEF2C
22	43149818	43149829	MA0845.1.FOXB1
22	43149818	43149830	MA0846.1.FOXC2
22	43151653	43151661	MA0160.1.NR4A2
22	43151656	43151666	MA0595.1.SREBF1
22	43151700	43151712	MA1125.1.ZNF384
22	43151701	43151713	MA1125.1.ZNF384
22	43151702	43151714	MA1125.1.ZNF384
22	43151703	43151715	MA1125.1.ZNF384
22	43151704	43151716	MA1125.1.ZNF384
22	43151705	43151717	MA1125.1.ZNF384
22	43151706	43151718	MA1125.1.ZNF384
22	43151707	43151719	MA1125.1.ZNF384
22	43151708	43151720	MA1125.1.ZNF384
22	43153667	43153680	MA0507.1.POU2F2
22	43153690	43153701	MA0040.1.Foxq1
22	43153696	43153707	MA0480.1.Foxo1
22	43153712	43153725	MA1108.1.MXI1
22	43153713	43153724	MA0059.1.MAX::MYC
22	43153713	43153725	MA0147.3.MYC
22	43153714	43153723	MA0608.1.Creb3l2
22	43153714	43153724	MA0058.3.MAX
22	43153716	43153722	MA0004.1.Arnt
22	43153801	43153815	MA0602.1.Arid5a
22	43153820	43153836	MA0627.1.Pou2f3
22	43153821	43153833	MA0785.1.POU2F1
22	43153821	43153834	MA0788.1.POU3F3
22	43153821	43153835	MA0784.1.POU1F1
22	43153822	43153833	MA1115.1.POU5F1
22	43153822	43153834	MA0787.1.POU3F2
22	43153823	43153832	MA0789.1.POU3F4
22	43155562	43155583	MA0050.2.IRF1
22	43155563	43155584	MA0050.2.IRF1
22	43155567	43155588	MA0050.2.IRF1
