## Additional File 5 for "3DFAACTS-SNP: Using regulatory T cell-specific epigenomics data to uncover candidate mechanisms of Type-1 Diabetes (T1D) risk": Additional_File_5.csv (part 206 of 211)

1	29315	29326	MA0103.3.ZEB1
22	43155568	43155589	MA0050.2.IRF1
22	43155572	43155593	MA0050.2.IRF1
22	43155622	43155634	MA0019.1.Ddit3::Cebpa
22	43155651	43155663	MA0131.2.HINFP
22	43155654	43155665	MA0079.3.SP1
22	43155654	43155669	MA0516.1.SP2
22	43157034	43157048	MA0696.1.ZIC1
22	43157034	43157049	MA0751.1.ZIC4
22	43159946	43159961	MA0148.3.FOXA1
22	43159950	43159962	MA0047.2.Foxa2
22	43160005	43160017	MA0865.1.E2F8
22	43165846	43165861	MA0065.2.Pparg::Rxra
22	43165852	43165863	MA1111.1.NR2F2
22	43165854	43165872	MA1149.1.RARA::RXRG
22	43165871	43165885	MA0163.1.PLAG1
22	43165872	43165886	MA0163.1.PLAG1
22	43168956	43168970	MA0863.1.MTF1
22	43168958	43168973	MA1155.1.ZSCAN4
22	43168967	43168980	MA1107.1.KLF9
22	43168967	43168981	MA0740.1.KLF14
22	43168968	43168979	MA0746.1.SP3
22	43168968	43168980	MA0747.1.SP8
22	43168969	43168979	MA0753.1.ZNF740
22	43169017	43169029	MA0019.1.Ddit3::Cebpa
22	43169035	43169044	MA0597.1.THAP1
22	43176336	43176347	MA0480.1.Foxo1
22	43176352	43176373	MA0528.1.ZNF263
22	43176453	43176467	MA1102.1.CTCFL
22	43179642	43179657	MA0497.1.MEF2C
22	43179644	43179656	MA0660.1.MEF2B
22	43179651	43179663	MA1125.1.ZNF384
22	43189001	43189012	MA1127.1.FOSB::JUN
22	43189206	43189217	MA0144.2.STAT3
22	43189206	43189220	MA0518.1.Stat4
22	43189386	43189397	MA0003.3.TFAP2A
22	43189423	43189434	MA0003.3.TFAP2A
22	43189432	43189443	MA0079.3.SP1
22	43189572	43189583	MA0059.1.MAX::MYC
22	43190277	43190290	MA0513.1.SMAD2::SMAD3::SMAD4
22	43190802	43190813	MA0493.1.Klf1
22	43190802	43190815	MA1107.1.KLF9
22	43190803	43190813	MA0599.1.KLF5
22	43190804	43190815	MA0039.3.KLF4
22	43195517	43195530	MA1109.1.NEUROD1
22	43195677	43195688	MA0610.1.DMRT3
22	43195763	43195780	MA0685.1.SP4
22	43195765	43195776	MA0493.1.Klf1
22	43195765	43195779	MA0740.1.KLF14
22	43195766	43195776	MA0599.1.KLF5
22	43195766	43195777	MA0746.1.SP3
22	43195766	43195778	MA0747.1.SP8
22	43195766	43195781	MA0516.1.SP2
22	43195767	43195777	MA0753.1.ZNF740
22	43195767	43195782	MA0732.1.EGR3
22	43195767	43195783	MA0733.1.EGR4
22	43197240	43197257	MA0883.1.Dmbx1
22	43197242	43197253	MA0467.1.Crx
22	43197290	43197304	MA0832.1.Tcf21
22	43197292	43197302	MA0665.1.MSC
22	43197292	43197303	MA0500.1.Myog
22	43197365	43197376	MA0478.1.FOSL2
22	43197368	43197385	MA0860.1.Rarg(var.2)
22	43197381	43197392	MA0093.2.USF1
22	43197414	43197429	MA0148.3.FOXA1
22	43197418	43197430	MA0047.2.Foxa2
22	43197434	43197443	MA0745.1.SNAI2
22	43197441	43197453	MA0155.1.INSM1
22	43201847	43201861	MA0119.1.NFIC::TLX1
22	43201856	43201866	MA0665.1.MSC
22	43201895	43201906	MA0103.3.ZEB1
22	43201993	43202010	MA0752.1.ZNF410
22	43223265	43223275	MA0109.1.HLTF
22	43224513	43224523	MA0595.1.SREBF1
22	43224558	43224570	MA1125.1.ZNF384
22	43224559	43224571	MA1125.1.ZNF384
22	43224560	43224572	MA1125.1.ZNF384
22	43224561	43224573	MA1125.1.ZNF384
22	43224562	43224574	MA1125.1.ZNF384
22	43224563	43224575	MA1125.1.ZNF384
22	43224564	43224576	MA1125.1.ZNF384
22	43224565	43224577	MA1125.1.ZNF384
22	43224651	43224662	MA0002.2.RUNX1
22	43224676	43224687	MA0003.3.TFAP2A
22	43224681	43224702	MA0050.2.IRF1
22	43224683	43224704	MA0050.2.IRF1
22	43224684	43224705	MA0050.2.IRF1
22	43224685	43224706	MA0050.2.IRF1
22	43224686	43224707	MA0050.2.IRF1
22	43224687	43224708	MA0050.2.IRF1
22	43224688	43224709	MA0050.2.IRF1
22	43229217	43229230	MA1124.1.ZNF24
22	43229250	43229261	MA1103.1.FOXK2
22	43229252	43229259	MA0847.1.FOXD2
22	43229273	43229287	MA0652.1.IRF8
22	43229287	43229297	MA0901.1.HOXB13
22	43229288	43229298	MA0650.1.HOXA13
22	43229290	43229296	MA0151.1.Arid3a
22	43229295	43229316	MA0050.2.IRF1
22	43229351	43229362	MA0465.1.CDX2
22	43229352	43229363	MA0899.1.HOXA10
22	43229353	43229362	MA0878.1.CDX1
22	43229353	43229363	MA0913.1.Hoxd9
22	43241107	43241125	MA0149.1.EWSR1-FLI1
22	43241114	43241125	MA0471.1.E2F6
22	43242040	43242052	MA1125.1.ZNF384
22	43242041	43242053	MA1125.1.ZNF384
22	43242042	43242054	MA1125.1.ZNF384
22	43246389	43246401	MA0095.2.YY1
22	43250463	43250478	MA0497.1.MEF2C
22	43250465	43250477	MA0660.1.MEF2B
22	43252999	43253008	MA0608.1.Creb3l2
22	43253016	43253027	MA0506.1.NRF1
22	43253273	43253286	MA0815.1.TFAP2C(var.3)
22	43253352	43253363	MA0506.1.NRF1
22	43253425	43253436	MA0506.1.NRF1
22	43253444	43253455	MA0748.1.YY2
22	43258220	43258231	MA0493.1.Klf1
22	43258337	43258346	MA0671.1.NFIX
22	43258337	43258347	MA0670.1.NFIA
22	43258342	43258356	MA0030.1.FOXF2
22	43259482	43259496	MA0772.1.IRF7
22	43259482	43259497	MA1419.1.IRF4
22	43259492	43259504	MA0769.1.Tcf7
22	43259492	43259507	MA0768.1.LEF1
22	43259777	43259787	MA0101.1.REL
22	43259777	43259790	MA0778.1.NFKB2
22	43259902	43259910	MA0701.1.LHX9
22	43259905	43259911	MA0151.1.Arid3a
22	43260686	43260699	MA0778.1.NFKB2
22	43260687	43260698	MA0111.1.Spz1
22	43260775	43260791	MA0088.2.ZNF143
22	43260783	43260792	MA0738.1.HIC2
22	43260811	43260825	MA0069.1.Pax6
22	43260814	43260823	MA0673.1.NKX2-8
22	43262073	43262094	MA0050.2.IRF1
22	43262074	43262095	MA0050.2.IRF1
22	43262079	43262100	MA0050.2.IRF1
22	43262080	43262101	MA0050.2.IRF1
22	43262081	43262102	MA0050.2.IRF1
22	43263673	43263688	MA0065.2.Pparg::Rxra
22	43263674	43263688	MA0512.2.Rxra
22	43263679	43263690	MA1111.1.NR2F2
22	43263679	43263692	MA0017.2.NR2F1
22	43263807	43263817	MA1116.1.RBPJ
22	43263807	43263825	MA0149.1.EWSR1-FLI1
22	43263809	43263830	MA0528.1.ZNF263
22	43263811	43263829	MA0149.1.EWSR1-FLI1
22	43263812	43263833	MA0528.1.ZNF263
22	43263816	43263837	MA0528.1.ZNF263
22	43263824	43263837	MA0488.1.JUN
22	43263825	43263838	MA0833.1.ATF4
22	43263828	43263840	MA0019.1.Ddit3::Cebpa
22	43263980	43263995	MA0504.1.NR2C2
22	43263988	43264005	MA0860.1.Rarg(var.2)
22	43264166	43264177	MA0079.3.SP1
22	43264166	43264181	MA0516.1.SP2
22	43265320	43265333	MA0513.1.SMAD2::SMAD3::SMAD4
22	43270960	43270981	MA0495.2.MAFF
22	43271768	43271787	MA0494.1.Nr1h3::Rxra
22	43271785	43271799	MA0146.2.Zfx
22	43273656	43273666	MA1116.1.RBPJ
22	43276542	43276553	MA0493.1.Klf1
22	43276542	43276555	MA1107.1.KLF9
22	43276543	43276558	MA1155.1.ZSCAN4
22	43276544	43276555	MA0039.3.KLF4
22	43276544	43276559	MA0732.1.EGR3
22	43276544	43276560	MA0733.1.EGR4
22	43276555	43276565	MA0767.1.GCM2
22	43277520	43277533	MA1108.1.MXI1
22	43277520	43277534	MA0839.1.CREB3L1
22	43277521	43277533	MA0821.1.HES5
22	43277522	43277532	MA1099.1.Hes1
22	43277524	43277530	MA0004.1.Arnt
22	43277645	43277656	MA0845.1.FOXB1
22	43277694	43277710	MA0791.1.POU4F3
22	43277699	43277708	MA0619.1.LIN54
22	43278261	43278271	MA0048.2.NHLH1
22	43278261	43278274	MA0499.1.Myod1
22	43278358	43278366	MA0143.3.Sox2
22	43278358	43278368	MA0514.1.Sox3
22	43278461	43278471	MA0643.1.Esrrg
22	43278461	43278472	MA0141.3.ESRRB
22	43278461	43278474	MA0017.2.NR2F1
22	43278463	43278471	MA0160.1.NR4A2
22	43278463	43278480	MA0860.1.Rarg(var.2)
22	43278465	43278475	MA0603.1.Arntl
22	43278483	43278496	MA1109.1.NEUROD1
22	43278522	43278541	MA0139.1.CTCF
22	43278525	43278538	MA1100.1.ASCL1
22	43278526	43278540	MA1102.1.CTCFL
22	43278527	43278536	MA0745.1.SNAI2
22	43278533	43278547	MA0489.1.JUN(var.2)
22	43278534	43278549	MA0150.2.Nfe2l2
22	43278535	43278546	MA0462.1.BATF::JUN
22	43278535	43278550	MA0591.1.Bach1::Mafk
22	43278536	43278547	MA0490.1.JUNB
22	43278536	43278549	MA1137.1.FOSL1::JUNB
22	43278537	43278547	MA1142.1.FOSL1::JUND
22	43278537	43278548	MA0477.1.FOSL1
22	43278537	43278551	MA1101.1.BACH2
22	43278538	43278553	MA0501.1.MAF::NFE2
22	43280156	43280173	MA0112.3.ESR1
22	43280157	43280172	MA0258.2.ESR2
22	43281754	43281764	MA0514.1.Sox3
22	43281803	43281815	MA0095.2.YY1
22	43282527	43282537	MA0596.1.SREBF2
22	43282528	43282536	MA0801.1.MGA
22	43282609	43282622	MA0616.1.Hes2
22	43282611	43282624	MA1108.1.MXI1
22	43282612	43282622	MA0603.1.Arntl
22	43282612	43282623	MA0059.1.MAX::MYC
22	43282612	43282624	MA0821.1.HES5
22	43282613	43282623	MA1099.1.Hes1
22	43282614	43282622	MA0259.1.ARNT::HIF1A
22	43282614	43282624	MA1106.1.HIF1A
22	43282615	43282621	MA0004.1.Arnt
22	43285452	43285463	MA0471.1.E2F6
22	43285501	43285515	MA0790.1.POU4F1
22	43285501	43285517	MA0791.1.POU4F3
22	43288395	43288406	MA0136.2.ELF5
22	43288395	43288408	MA0750.2.ZBTB7A
22	43288396	43288406	MA0028.2.ELK1
22	43288397	43288408	MA0062.2.Gabpa
22	43288468	43288481	MA1107.1.KLF9
22	43288611	43288622	MA0079.3.SP1
22	43288611	43288626	MA0516.1.SP2
22	43291100	43291113	MA1124.1.ZNF24
22	43291104	43291118	MA0758.1.E2F7
22	43291105	43291117	MA0865.1.E2F8
22	43291211	43291221	MA0763.1.ETV3
22	43291237	43291247	MA0763.1.ETV3
22	43291274	43291292	MA0729.1.RARA
22	43291307	43291319	MA1125.1.ZNF384
22	43298180	43298189	MA0078.1.Sox17
22	43298381	43298399	MA0620.2.MITF
22	43298385	43298395	MA0692.1.TFEB
22	43298389	43298399	MA0670.1.NFIA
22	43298395	43298406	MA0468.1.DUX4
22	43298412	43298427	MA0504.1.NR2C2
22	43299117	43299134	MA0731.1.BCL6B
22	43299120	43299131	MA0137.3.STAT1
22	43299120	43299134	MA0518.1.Stat4
22	43301421	43301433	MA0018.3.CREB1
22	43303868	43303878	MA0595.1.SREBF1
22	43303898	43303914	MA0526.2.USF2
22	43303898	43303916	MA0620.2.MITF
22	43303901	43303911	MA0603.1.Arntl
22	43303902	43303912	MA0692.1.TFEB
22	43303902	43303913	MA0093.2.USF1
22	43303904	43303910	MA0004.1.Arnt
22	43303904	43303912	MA0831.2.TFE3
22	43304750	43304762	MA0734.1.GLI2
22	43304791	43304803	MA0019.1.Ddit3::Cebpa
22	43314994	43315007	MA1124.1.ZNF24
22	43314998	43315011	MA1124.1.ZNF24
22	43315300	43315310	MA0900.1.HOXA2
22	43315375	43315389	MA0489.1.JUN(var.2)
22	43315377	43315388	MA0462.1.BATF::JUN
22	43315378	43315389	MA0490.1.JUNB
22	43315378	43315390	MA1130.1.FOSL2::JUN
22	43315378	43315391	MA1141.1.FOS::JUND
22	43315379	43315389	MA1135.1.FOSB::JUNB
22	43315379	43315390	MA0841.1.NFE2
22	43315379	43315391	MA1134.1.FOS::JUNB
22	43315380	43315389	MA0655.1.JDP2
22	43315380	43315390	MA0099.3.FOS::JUN
22	43315432	43315445	MA1121.1.TEAD2
22	43317138	43317154	MA0857.1.Rarb
22	43317139	43317154	MA0728.1.Nr2f6(var.2)
22	43317139	43317155	MA0859.1.Rarg
22	43317141	43317156	MA0492.1.JUND(var.2)
22	43317142	43317155	MA0488.1.JUN
22	43317144	43317156	MA0018.3.CREB1
22	43317145	43317158	MA0017.2.NR2F1
22	43321699	43321712	MA0800.1.EOMES
22	43326952	43326958	MA0004.1.Arnt
22	43326958	43326964	MA0006.1.Ahr::Arnt
22	43327002	43327011	MA0671.1.NFIX
22	43327003	43327012	MA0739.1.Hic1
22	43327717	43327734	MA0910.1.Hoxd8
22	43327720	43327732	MA0660.1.MEF2B
22	43329625	43329635	MA0645.1.ETV6
22	43329645	43329653	MA0605.1.Atf3
22	43329867	43329877	MA0690.1.TBX21
22	43329913	43329924	MA0111.1.Spz1
22	43329913	43329928	MA0653.1.IRF9
22	43329956	43329968	MA0660.1.MEF2B
22	43329965	43329975	MA0145.3.TFCP2
22	43329966	43329977	MA0686.1.SPDEF
22	43329967	43329977	MA0474.2.ERG
22	43329994	43330008	MA0489.1.JUN(var.2)
22	43329996	43330007	MA0462.1.BATF::JUN
22	43329997	43330008	MA0490.1.JUNB
22	43329997	43330009	MA1130.1.FOSL2::JUN
22	43329997	43330010	MA1137.1.FOSL1::JUNB
22	43329998	43330008	MA1135.1.FOSB::JUNB
22	43329998	43330009	MA0841.1.NFE2
22	43329998	43330010	MA1134.1.FOS::JUNB
22	43329999	43330008	MA0655.1.JDP2
22	43329999	43330009	MA0099.3.FOS::JUN
22	43333404	43333418	MA1102.1.CTCFL
22	43333490	43333502	MA0695.1.ZBTB7C
22	43333621	43333635	MA0489.1.JUN(var.2)
22	43333622	43333637	MA0150.2.Nfe2l2
22	43333623	43333638	MA0591.1.Bach1::Mafk
22	43333624	43333635	MA0490.1.JUNB
22	43333624	43333636	MA1130.1.FOSL2::JUN
22	43333624	43333637	MA1141.1.FOS::JUND
22	43333625	43333635	MA1135.1.FOSB::JUNB
22	43333625	43333636	MA0476.1.FOS
22	43333625	43333637	MA1134.1.FOS::JUNB
22	43333625	43333639	MA1101.1.BACH2
22	43333626	43333636	MA0099.3.FOS::JUN
22	43333626	43333641	MA0501.1.MAF::NFE2
22	43333641	43333662	MA0050.2.IRF1
22	43333643	43333658	MA0517.1.STAT1::STAT2
22	43333652	43333669	MA0685.1.SP4
22	43333653	43333671	MA0657.1.KLF13
22	43333654	43333665	MA0493.1.Klf1
22	43333654	43333667	MA1107.1.KLF9
22	43333654	43333668	MA0740.1.KLF14
22	43333654	43333669	MA0742.1.Klf12
22	43333655	43333665	MA0599.1.KLF5
22	43333655	43333666	MA0746.1.SP3
22	43333655	43333667	MA0747.1.SP8
22	43333656	43333667	MA0039.3.KLF4
22	43333686	43333703	MA1154.1.ZNF282
22	43333736	43333757	MA0138.2.REST
22	43335808	43335818	MA0643.1.Esrrg
22	43336237	43336245	MA0158.1.HOXA5
22	43336239	43336247	MA0027.2.EN1
22	43336315	43336324	MA0655.1.JDP2
22	43336315	43336325	MA0099.3.FOS::JUN
22	43336318	43336328	MA0903.1.HOXB3
22	43336332	43336342	MA0109.1.HLTF
22	43347094	43347104	MA0877.1.Barhl1
22	43347095	43347102	MA0063.1.Nkx2-5
22	43353850	43353860	MA0092.1.Hand1::Tcf3
22	43354039	43354054	MA0046.2.HNF1A
22	43354179	43354190	MA0462.1.BATF::JUN
22	43355891	43355901	MA0691.1.TFAP4
22	43355913	43355924	MA0102.3.CEBPA
22	43355919	43355930	MA0076.2.ELK4
22	43359096	43359106	MA0092.1.Hand1::Tcf3
22	43359100	43359112	MA0783.1.PKNOX2
22	43359107	43359119	MA0769.1.Tcf7
22	43359134	43359147	MA1124.1.ZNF24
22	43360991	43360997	MA0056.1.MZF1
22	43361175	43361189	MA0784.1.POU1F1
22	43361176	43361187	MA1115.1.POU5F1
22	43361186	43361200	MA0696.1.ZIC1
22	43361550	43361567	MA1114.1.PBX3
22	43361552	43361564	MA1113.1.PBX2
22	43361594	43361606	MA0769.1.Tcf7
22	43361594	43361609	MA0768.1.LEF1
22	43361598	43361604	MA0151.1.Arid3a
22	43361703	43361713	MA0508.2.PRDM1
22	43366247	43366256	MA0655.1.JDP2
22	43366247	43366257	MA0099.3.FOS::JUN
22	43366262	43366271	MA0745.1.SNAI2
22	43366275	43366290	MA0492.1.JUND(var.2)
22	43366276	43366289	MA0488.1.JUN
22	43366276	43366293	MA0629.1.Rhox11
22	43366277	43366290	MA0833.1.ATF4
22	43366277	43366291	MA0834.1.ATF7
22	43366278	43366289	MA1127.1.FOSB::JUN
22	43366278	43366290	MA0639.1.DBP
22	43366279	43366289	MA1143.1.FOSL1::JUND(var.2)
22	43366280	43366291	MA0025.1.NFIL3
22	43367632	43367642	MA1116.1.RBPJ
22	43373911	43373926	MA0520.1.Stat6
22	43373916	43373929	MA0485.1.Hoxc9
22	43373917	43373928	MA0594.1.Hoxa9
22	43373921	43373931	MA0038.1.Gfi1
22	43381061	43381072	MA0478.1.FOSL2
22	43381077	43381088	MA0483.1.Gfi1b
22	43381094	43381109	MA0505.1.Nr5a2
22	43381100	43381118	MA0729.1.RARA
22	43381108	43381125	MA0860.1.Rarg(var.2)
22	43381116	43381129	MA0017.2.NR2F1
22	43381541	43381551	MA0100.3.MYB
22	43381713	43381726	MA0513.1.SMAD2::SMAD3::SMAD4
22	43387100	43387114	MA0489.1.JUN(var.2)
22	43387100	43387119	MA0496.2.MAFK
22	43387102	43387113	MA0462.1.BATF::JUN
22	43387103	43387114	MA0490.1.JUNB
22	43387103	43387115	MA1130.1.FOSL2::JUN
22	43387103	43387116	MA1141.1.FOS::JUND
22	43387104	43387114	MA1135.1.FOSB::JUNB
22	43387104	43387115	MA0491.1.JUND
22	43387104	43387116	MA1134.1.FOS::JUNB
22	43387104	43387118	MA1101.1.BACH2
22	43387105	43387115	MA0099.3.FOS::JUN
22	43387126	43387140	MA0523.1.TCF7L2
22	43387135	43387148	MA1100.1.ASCL1
22	43387136	43387149	MA1109.1.NEUROD1
22	43387155	43387169	MA0737.1.GLIS3
22	43391189	43391199	MA0596.1.SREBF2
22	43393812	43393833	MA0528.1.ZNF263
22	43393886	43393903	MA0851.1.Foxj3
22	43393888	43393900	MA0846.1.FOXC2
22	43393896	43393911	MA0497.1.MEF2C
22	43393935	43393945	MA1099.1.Hes1
22	43393935	43393946	MA0093.2.USF1
22	43393936	43393944	MA0622.1.Mlxip
22	43393937	43393943	MA0004.1.Arnt
22	43394084	43394095	MA0002.2.RUNX1
22	43394110	43394126	MA1119.1.SIX2
22	43395838	43395845	MA0164.1.Nr2e3
22	43396551	43396562	MA0519.1.Stat5a::Stat5b
22	43396562	43396583	MA0528.1.ZNF263
22	43396584	43396599	MA0497.1.MEF2C
22	43396662	43396683	MA0495.2.MAFF
22	43396663	43396677	MA0489.1.JUN(var.2)
22	43396663	43396682	MA0496.2.MAFK
22	43396664	43396679	MA0150.2.Nfe2l2
22	43396665	43396676	MA0462.1.BATF::JUN
22	43396665	43396680	MA0591.1.Bach1::Mafk
22	43396666	43396677	MA0490.1.JUNB
22	43396666	43396678	MA1130.1.FOSL2::JUN
22	43396666	43396679	MA1141.1.FOS::JUND
22	43396667	43396677	MA1135.1.FOSB::JUNB
22	43396667	43396678	MA0841.1.NFE2
22	43396667	43396679	MA1134.1.FOS::JUNB
22	43396667	43396681	MA1101.1.BACH2
22	43396668	43396678	MA0099.3.FOS::JUN
22	43396668	43396683	MA0501.1.MAF::NFE2
22	43396676	43396696	MA0073.1.RREB1
22	43396684	43396704	MA0073.1.RREB1
22	43397325	43397345	MA0073.1.RREB1
22	43397327	43397347	MA0073.1.RREB1
22	43397328	43397341	MA1107.1.KLF9
22	43397400	43397411	MA1118.1.SIX1
22	43397401	43397412	MA0483.1.Gfi1b
22	43397404	43397419	MA0484.1.HNF4G
22	43397405	43397421	MA0114.3.Hnf4a
22	43397418	43397428	MA0624.1.NFATC1
22	43397430	43397441	MA0899.1.HOXA10
22	43397431	43397441	MA0913.1.Hoxd9
22	43397511	43397521	MA0057.1.MZF1(var.2)
22	43397511	43397529	MA0149.1.EWSR1-FLI1
22	43397515	43397533	MA0149.1.EWSR1-FLI1
22	43397518	43397531	MA0640.1.ELF3
22	43397519	43397530	MA0136.2.ELF5
22	43397519	43397532	MA0750.2.ZBTB7A
22	43397743	43397752	MA0597.1.THAP1
22	43397880	43397890	MA0830.1.TCF4
22	43397880	43397891	MA0103.3.ZEB1
22	43398065	43398077	MA0846.1.FOXC2
22	43398122	43398137	MA0142.1.Pou5f1::Sox2
22	43400393	43400404	MA0506.1.NRF1
22	43400397	43400406	MA0738.1.HIC2
22	43400407	43400418	MA0035.3.Gata1
22	43400408	43400419	MA0482.1.Gata4
22	43400463	43400476	MA1108.1.MXI1
22	43400464	43400476	MA0147.3.MYC
22	43400465	43400475	MA0058.3.MAX
22	43400467	43400473	MA0004.1.Arnt
22	43400631	43400642	MA0715.1.PROP1
22	43401297	43401314	MA0858.1.Rarb(var.2)
22	43402815	43402830	MA0497.1.MEF2C
22	43402817	43402829	MA1125.1.ZNF384
22	43402820	43402841	MA1418.1.IRF3
22	43402824	43402836	MA1125.1.ZNF384
22	43403952	43403963	MA0032.2.FOXC1
22	43403952	43403964	MA0846.1.FOXC2
22	43406890	43406905	MA0148.3.FOXA1
22	43406909	43406927	MA0525.2.TP63
22	43409690	43409697	MA0081.1.SPIB
22	43409822	43409838	MA0798.1.RFX3
22	43409823	43409837	MA0509.1.Rfx1
22	43409852	43409872	MA0073.1.RREB1
22	43409856	43409865	MA0511.2.RUNX2
22	43409856	43409866	MA0684.1.RUNX3
22	43409915	43409926	MA0493.1.Klf1
22	43410237	43410250	MA0017.2.NR2F1
22	43410238	43410254	MA0857.1.Rarb
22	43410239	43410254	MA0728.1.Nr2f6(var.2)
22	43410239	43410255	MA0859.1.Rarg
22	43410369	43410380	MA0746.1.SP3
22	43410369	43410381	MA0747.1.SP8
22	43410370	43410380	MA0753.1.ZNF740
22	43410370	43410390	MA0073.1.RREB1
22	43410371	43410381	MA0753.1.ZNF740
22	43410371	43410382	MA0741.1.KLF16
22	43410372	43410382	MA0753.1.ZNF740
22	43410372	43410383	MA0741.1.KLF16
22	43410372	43410384	MA0747.1.SP8
22	43410373	43410383	MA0753.1.ZNF740
22	43410373	43410384	MA0741.1.KLF16
22	43410373	43410385	MA0747.1.SP8
22	43410374	43410384	MA0753.1.ZNF740
22	43410374	43410385	MA0741.1.KLF16
22	43410374	43410386	MA0747.1.SP8
22	43410375	43410385	MA0753.1.ZNF740
22	43410375	43410386	MA0741.1.KLF16
22	43410375	43410390	MA0697.1.ZIC3
22	43410376	43410386	MA0753.1.ZNF740
22	43410377	43410387	MA0753.1.ZNF740
22	43410422	43410436	MA0523.1.TCF7L2
22	43410518	43410535	MA0685.1.SP4
22	43410520	43410534	MA0740.1.KLF14
22	43410520	43410535	MA0742.1.Klf12
22	43410521	43410532	MA0746.1.SP3
22	43410560	43410571	MA0483.1.Gfi1b
22	43410649	43410659	MA0753.1.ZNF740
22	43410937	43410948	MA0506.1.NRF1
22	43410957	43410972	MA0732.1.EGR3
22	43410958	43410972	MA0162.3.EGR1
22	43410959	43410970	MA0472.2.EGR2
22	43410970	43410984	MA0696.1.ZIC1
22	43410970	43410985	MA0697.1.ZIC3
22	43410973	43410984	MA0003.3.TFAP2A
22	43411129	43411138	MA0597.1.THAP1
22	43411300	43411313	MA0778.1.NFKB2
22	43411353	43411367	MA0790.1.POU4F1
22	43411353	43411369	MA0683.1.POU4F2
22	43411469	43411484	MA0504.1.NR2C2
22	43411470	43411481	MA0111.1.Spz1
22	43411470	43411484	MA0855.1.RXRB
22	43411970	43411987	MA0112.3.ESR1
22	43411971	43411986	MA0258.2.ESR2
22	43412080	43412090	MA0824.1.ID4
22	43412691	43412702	MA0483.1.Gfi1b
22	43413096	43413106	MA0596.1.SREBF2
22	43413150	43413162	MA1125.1.ZNF384
22	43413151	43413163	MA1125.1.ZNF384
22	43413152	43413164	MA1125.1.ZNF384
22	43413153	43413165	MA1125.1.ZNF384
22	43413154	43413166	MA1125.1.ZNF384
22	43413155	43413167	MA1125.1.ZNF384
22	43419591	43419612	MA0528.1.ZNF263
22	43419592	43419613	MA0528.1.ZNF263
22	43419593	43419605	MA0155.1.INSM1
22	43420428	43420438	MA0692.1.TFEB
22	43421143	43421158	MA0866.1.SOX21
22	43421195	43421208	MA0616.1.Hes2
22	43421197	43421210	MA1108.1.MXI1
22	43421198	43421208	MA0603.1.Arntl
22	43421198	43421210	MA0147.3.MYC
22	43421199	43421209	MA0058.3.MAX
22	43421200	43421208	MA0259.1.ARNT::HIF1A
22	43421200	43421210	MA1106.1.HIF1A
22	43421201	43421207	MA0004.1.Arnt
22	43421207	43421217	MA0793.1.POU6F2
22	43421208	43421218	MA0710.1.NOTO
22	43421209	43421217	MA0675.1.NKX6-2
22	43421232	43421243	MA0646.1.GCM1
22	43421278	43421289	MA0621.1.mix-a
22	43421279	43421289	MA0612.1.EMX1
22	43421280	43421288	MA0702.1.LMX1A
22	43421442	43421455	MA0513.1.SMAD2::SMAD3::SMAD4
22	43421596	43421613	MA0685.1.SP4
22	43421597	43421615	MA0657.1.KLF13
22	43421598	43421609	MA0493.1.Klf1
22	43421598	43421611	MA1107.1.KLF9
22	43421598	43421612	MA0740.1.KLF14
22	43421598	43421613	MA0742.1.Klf12
22	43421599	43421609	MA0599.1.KLF5
22	43421599	43421610	MA0746.1.SP3
22	43421599	43421611	MA0747.1.SP8
22	43421600	43421611	MA0039.3.KLF4
22	43422696	43422708	MA0695.1.ZBTB7C
22	43422819	43422831	MA0091.1.TAL1::TCF3
22	43422819	43422832	MA1123.1.TWIST1
22	43422821	43422831	MA0623.1.Neurog1
22	43422822	43422830	MA0607.1.Bhlha15
22	43422824	43422836	MA0041.1.Foxd3
22	43422825	43422840	MA0517.1.STAT1::STAT2
22	43423010	43423022	MA0647.1.GRHL1
22	43423341	43423351	MA0599.1.KLF5
22	43429914	43429926	MA0524.2.TFAP2C
22	43430038	43430052	MA0863.1.MTF1
22	43430039	43430056	MA0685.1.SP4
22	43430040	43430058	MA0657.1.KLF13
22	43430041	43430054	MA1107.1.KLF9
22	43430041	43430055	MA0740.1.KLF14
22	43430042	43430053	MA0746.1.SP3
22	43430042	43430054	MA0747.1.SP8
22	43430046	43430060	MA0696.1.ZIC1
22	43430046	43430061	MA0697.1.ZIC3
22	43430247	43430258	MA0594.1.Hoxa9
22	43430248	43430260	MA0070.1.PBX1
22	43432446	43432460	MA0756.1.ONECUT2
22	43432446	43432461	MA0046.2.HNF1A
22	43432447	43432460	MA0153.2.HNF1B
22	43432447	43432461	MA0790.1.POU4F1
22	43432447	43432463	MA0683.1.POU4F2
22	43432448	43432465	MA0910.1.Hoxd8
22	43432475	43432488	MA0485.1.Hoxc9
22	43432476	43432487	MA0594.1.Hoxa9
22	43432483	43432489	MA0130.1.ZNF354C
22	43432535	43432546	MA0059.1.MAX::MYC
22	43432542	43432550	MA0801.1.MGA
22	43433575	43433589	MA0772.1.IRF7
22	43433579	43433599	MA0073.1.RREB1
22	43433584	43433604	MA0073.1.RREB1
22	43433590	43433604	MA0772.1.IRF7
22	43433672	43433687	MA0866.1.SOX21
22	43433678	43433689	MA0040.1.Foxq1
22	43433734	43433744	MA0877.1.Barhl1
22	43433735	43433743	MA0630.1.SHOX
22	43433736	43433744	MA0125.1.Nobox
22	43433736	43433747	MA0161.2.NFIC
22	43433750	43433760	MA0793.1.POU6F2
22	43433752	43433762	MA0905.1.HOXC10
22	43433753	43433766	MA0135.1.Lhx3
22	43433755	43433761	MA0151.1.Arid3a
22	43437030	43437040	MA0753.1.ZNF740
22	43437096	43437110	MA0163.1.PLAG1
22	43437212	43437224	MA0117.2.Mafb
22	43439731	43439742	MA0079.3.SP1
22	43439733	43439745	MA0747.1.SP8
22	43439735	43439745	MA0753.1.ZNF740
22	43444642	43444654	MA1125.1.ZNF384
22	43444643	43444655	MA1125.1.ZNF384
22	43444644	43444656	MA1125.1.ZNF384
22	43444645	43444657	MA1125.1.ZNF384
22	43444646	43444658	MA1125.1.ZNF384
22	43444647	43444659	MA1125.1.ZNF384
22	43444868	43444889	MA0528.1.ZNF263
22	43444875	43444892	MA0112.3.ESR1
22	43444915	43444930	MA0150.2.Nfe2l2
22	43444916	43444931	MA0591.1.Bach1::Mafk
22	43444919	43444934	MA0501.1.MAF::NFE2
22	43445034	43445050	MA0868.1.SOX8
22	43445047	43445064	MA1114.1.PBX3
22	43445113	43445123	MA0633.1.Twist2
22	43445114	43445122	MA0607.1.Bhlha15
22	43445125	43445141	MA1119.1.SIX2
22	43445133	43445145	MA1125.1.ZNF384
22	43445134	43445146	MA1125.1.ZNF384
22	43445135	43445147	MA1125.1.ZNF384
22	43445136	43445148	MA1125.1.ZNF384
22	43445137	43445149	MA1125.1.ZNF384
22	43445138	43445150	MA1125.1.ZNF384
22	43445139	43445151	MA1125.1.ZNF384
22	43445140	43445152	MA1125.1.ZNF384
22	43445141	43445153	MA1125.1.ZNF384
22	43445165	43445180	MA1155.1.ZSCAN4
22	43448763	43448775	MA1125.1.ZNF384
22	43448764	43448776	MA1125.1.ZNF384
22	43448765	43448777	MA1125.1.ZNF384
22	43448876	43448888	MA0095.2.YY1
22	43450917	43450934	MA0631.1.Six3
22	43450919	43450932	MA0778.1.NFKB2
22	43450920	43450931	MA0111.1.Spz1
22	43451260	43451271	MA0093.2.USF1
22	43451262	43451270	MA0831.2.TFE3
22	43451266	43451280	MA0740.1.KLF14
22	43451267	43451279	MA0747.1.SP8
22	43451281	43451292	MA0503.1.Nkx2-5(var.2)
22	43451319	43451328	MA0608.1.Creb3l2
22	43451330	43451351	MA0050.2.IRF1
22	43451332	43451347	MA0517.1.STAT1::STAT2
22	43451335	43451356	MA0050.2.IRF1
22	43451337	43451352	MA0517.1.STAT1::STAT2
22	43454975	43454987	MA0776.1.MYBL1
22	43454995	43455006	MA0480.1.Foxo1
22	43455001	43455011	MA1152.1.SOX15
22	43455184	43455195	MA0111.1.Spz1
22	43455812	43455823	MA0503.1.Nkx2-5(var.2)
22	43455856	43455871	MA0046.2.HNF1A
22	43455857	43455870	MA0153.2.HNF1B
22	43455858	43455872	MA0602.1.Arid5a
22	43455863	43455872	MA0619.1.LIN54
22	43455876	43455891	MA0065.2.Pparg::Rxra
22	43456353	43456365	MA0783.1.PKNOX2
22	43456357	43456365	MA0807.1.TBX5
22	43456422	43456437	MA0484.1.HNF4G
22	43462562	43462574	MA1125.1.ZNF384
22	43462564	43462578	MA0772.1.IRF7
22	43462579	43462592	MA0698.1.ZBTB18
22	43462584	43462592	MA0807.1.TBX5
22	43462629	43462640	MA0471.1.E2F6
22	43467558	43467578	MA0073.1.RREB1
22	43467566	43467579	MA1107.1.KLF9
22	43467576	43467584	MA0158.1.HOXA5
22	43467640	43467652	MA0018.3.CREB1
22	43471563	43471574	MA1110.1.NR1H4
22	43471576	43471586	MA0508.2.PRDM1
22	43471615	43471628	MA1104.1.GATA6
22	43474166	43474180	MA0080.4.SPI1
22	43474209	43474224	MA0591.1.Bach1::Mafk
22	43474228	43474239	MA0478.1.FOSL2
22	43482217	43482231	MA0834.1.ATF7
22	43482217	43482232	MA1145.1.FOSL2::JUND(var.2)
22	43482218	43482230	MA0840.1.Creb5
22	43482219	43482229	MA1140.1.JUNB(var.2)
22	43482220	43482228	MA0862.1.GMEB2
22	43482225	43482235	MA0508.2.PRDM1
22	43482268	43482280	MA1113.1.PBX2
22	43482271	43482288	MA0112.3.ESR1
22	43482282	43482292	MA0109.1.HLTF
22	43482330	43482340	MA0763.1.ETV3
22	43482343	43482353	MA0684.1.RUNX3
22	43482343	43482354	MA0483.1.Gfi1b
22	43485345	43485362	MA0685.1.SP4
22	43485348	43485359	MA0746.1.SP3
22	43485348	43485360	MA0747.1.SP8
22	43485348	43485363	MA0516.1.SP2
22	43485409	43485420	MA0079.3.SP1
22	43486390	43486401	MA0036.3.GATA2
22	43486408	43486418	MA0670.1.NFIA
22	43494493	43494505	MA1125.1.ZNF384
22	43494494	43494506	MA1125.1.ZNF384
22	43494495	43494507	MA1125.1.ZNF384
22	43494502	43494514	MA1125.1.ZNF384
22	43494519	43494531	MA0070.1.PBX1
22	43494520	43494535	MA0046.2.HNF1A
22	43494521	43494534	MA0153.2.HNF1B
22	43494546	43494557	MA0762.1.ETV2
22	43494575	43494585	MA0092.1.Hand1::Tcf3
22	43494596	43494606	MA0672.1.NKX2-3
22	43494597	43494606	MA0673.1.NKX2-8
22	43500115	43500127	MA0155.1.INSM1
22	43500115	43500129	MA1102.1.CTCFL
22	43500120	43500141	MA0528.1.ZNF263
22	43500121	43500138	MA0159.1.RARA::RXRA
22	43500121	43500142	MA0528.1.ZNF263
22	43500203	43500211	MA0143.3.Sox2
22	43500204	43500215	MA0002.2.RUNX1
22	43500223	43500234	MA0471.1.E2F6
22	43500235	43500249	MA0835.1.BATF3
22	43500270	43500282	MA0769.1.Tcf7
22	43500270	43500284	MA0523.1.TCF7L2
22	43500270	43500285	MA0768.1.LEF1
22	43500353	43500367	MA0523.1.TCF7L2
22	43500353	43500368	MA0768.1.LEF1
22	43500459	43500473	MA0832.1.Tcf21
22	43505433	43505447	MA0163.1.PLAG1
22	43505440	43505451	MA0470.1.E2F4
22	43505594	43505607	MA0813.1.TFAP2B(var.3)
22	43505595	43505608	MA0750.2.ZBTB7A
22	43506174	43506187	MA0778.1.NFKB2
22	43506220	43506239	MA0494.1.Nr1h3::Rxra
22	43506840	43506850	MA0599.1.KLF5
22	43506840	43506855	MA0516.1.SP2
22	43507392	43507403	MA0079.3.SP1
22	43507392	43507407	MA0516.1.SP2
22	43507393	43507408	MA0732.1.EGR3
22	43507393	43507409	MA0733.1.EGR4
22	43507421	43507430	MA0745.1.SNAI2
22	43507421	43507431	MA0048.2.NHLH1
22	43507440	43507451	MA1122.1.TFDP1
22	43507513	43507527	MA1102.1.CTCFL
22	43507517	43507530	MA0105.4.NFKB1
22	43511803	43511818	MA0504.1.NR2C2
22	43511804	43511820	MA0114.3.Hnf4a
22	43511826	43511837	MA0161.2.NFIC
22	43511840	43511851	MA0483.1.Gfi1b
22	43511847	43511858	MA0503.1.Nkx2-5(var.2)
22	43511900	43511909	MA0745.1.SNAI2
22	43513732	43513742	MA0596.1.SREBF2
22	43513732	43513745	MA0800.1.EOMES
22	43513733	43513741	MA0801.1.MGA
22	43513757	43513768	MA0079.3.SP1
22	43515076	43515089	MA1100.1.ASCL1
22	43515078	43515087	MA0745.1.SNAI2
22	43515126	43515139	MA0507.1.POU2F2
22	43515180	43515190	MA0625.1.NFATC3
22	43515230	43515236	MA0056.1.MZF1
22	43515230	43515246	MA0526.2.USF2
22	43515245	43515253	MA0807.1.TBX5
22	43515304	43515318	MA0029.1.Mecom
22	43515307	43515320	MA1104.1.GATA6
22	43515310	43515321	MA0465.1.CDX2
22	43515311	43515322	MA0899.1.HOXA10
22	43515312	43515321	MA0878.1.CDX1
22	43515312	43515322	MA0913.1.Hoxd9
22	43515316	43515331	MA1105.1.GRHL2
22	43515318	43515330	MA0647.1.GRHL1
22	43520113	43520124	MA0161.2.NFIC
22	43521894	43521906	MA0155.1.INSM1
22	43521936	43521950	MA0119.1.NFIC::TLX1
22	43524576	43524585	MA0124.2.Nkx3-1
22	43524577	43524585	MA0914.1.ISL2
22	43524642	43524657	MA1147.1.NR4A2::RXRA
22	43525041	43525055	MA0844.1.XBP1
22	43525042	43525056	MA0638.1.CREB3
22	43525045	43525057	MA0131.2.HINFP
22	43525137	43525148	MA0161.2.NFIC
22	43525291	43525301	MA0824.1.ID4
22	43525291	43525302	MA0103.3.ZEB1
22	43525291	43525304	MA0499.1.Myod1
22	43525471	43525481	MA1152.1.SOX15
22	43525471	43525492	MA0050.2.IRF1
22	43525472	43525484	MA0041.1.Foxd3
22	43525561	43525574	MA0750.2.ZBTB7A
22	43525573	43525586	MA1124.1.ZNF24
22	43532246	43532263	MA0851.1.Foxj3
22	43532250	43532267	MA0851.1.Foxj3
22	43532450	43532464	MA0696.1.ZIC1
22	43532450	43532465	MA0697.1.ZIC3
22	43532465	43532475	MA0819.1.CLOCK
22	43532480	43532490	MA0816.1.Ascl2
22	43532480	43532493	MA0499.1.Myod1
22	43532483	43532493	MA0816.1.Ascl2
22	43538819	43538833	MA0687.1.SPIC
22	43538820	43538831	MA0490.1.JUNB
22	43539209	43539220	MA0079.3.SP1
22	43539209	43539224	MA0516.1.SP2
22	43539215	43539226	MA0079.3.SP1
22	43539359	43539369	MA0824.1.ID4
22	43539359	43539370	MA0103.3.ZEB1
22	43539432	43539443	MA0076.2.ELK4
22	43539453	43539474	MA0528.1.ZNF263
22	43539463	43539474	MA0470.1.E2F4
22	43539492	43539503	MA0079.3.SP1
22	43539492	43539507	MA0516.1.SP2
22	43539493	43539508	MA0732.1.EGR3
22	43539510	43539523	MA0813.1.TFAP2B(var.3)
22	43540271	43540288	MA1114.1.PBX3
22	43540273	43540285	MA1113.1.PBX2
22	43540277	43540285	MA0774.1.MEIS2
22	43540279	43540288	MA0745.1.SNAI2
22	43540279	43540290	MA0521.1.Tcf12
22	43540667	43540678	MA0478.1.FOSL2
22	43542305	43542316	MA0478.1.FOSL2
22	43542410	43542422	MA1125.1.ZNF384
22	43542443	43542455	MA0821.1.HES5
22	43542444	43542454	MA1099.1.Hes1
22	43543285	43543298	MA0813.1.TFAP2B(var.3)
22	43546590	43546605	MA0148.3.FOXA1
22	43546591	43546603	MA0041.1.Foxd3
22	43546605	43546619	MA0080.4.SPI1
22	43546609	43546616	MA0081.1.SPIB
22	43547506	43547520	MA0146.2.Zfx
22	43547868	43547879	MA0493.1.Klf1
22	43547868	43547881	MA1107.1.KLF9
22	43547869	43547879	MA0599.1.KLF5
22	43547869	43547880	MA0746.1.SP3
22	43547869	43547881	MA0747.1.SP8
22	43547870	43547881	MA0039.3.KLF4
22	43547885	43547897	MA0104.4.MYCN
22	43547902	43547915	MA0750.2.ZBTB7A
22	43547904	43547915	MA0062.2.Gabpa
22	43548060	43548074	MA0080.4.SPI1
22	43548239	43548250	MA0076.2.ELK4
22	43548240	43548254	MA0696.1.ZIC1
22	43548240	43548255	MA0697.1.ZIC3
22	43548269	43548282	MA1100.1.ASCL1
22	43548270	43548282	MA0783.1.PKNOX2
22	43548271	43548281	MA0816.1.Ascl2
22	43548271	43548282	MA0500.1.Myog
22	43548271	43548284	MA0499.1.Myod1
22	43548733	43548741	MA0067.1.Pax2
22	43548736	43548749	MA1100.1.ASCL1
22	43548738	43548748	MA0048.2.NHLH1
22	43548738	43548749	MA0500.1.Myog
22	43549119	43549140	MA0050.2.IRF1
22	43549212	43549225	MA0488.1.JUN
22	43549213	43549226	MA0833.1.ATF4
22	43549215	43549228	MA0884.1.DUXA
22	43549216	43549227	MA0468.1.DUX4
22	43549216	43549228	MA0019.1.Ddit3::Cebpa
22	43552116	43552125	MA0511.2.RUNX2
22	43552116	43552127	MA0483.1.Gfi1b
22	43552120	43552134	MA0146.2.Zfx
22	43552133	43552147	MA1102.1.CTCFL
22	43552201	43552212	MA0002.2.RUNX1
22	43552312	43552321	MA0078.1.Sox17
22	43552313	43552321	MA0143.3.Sox2
22	43552327	43552333	MA0056.1.MZF1
22	43554550	43554562	MA0524.2.TFAP2C
22	43554551	43554562	MA0003.3.TFAP2A
22	43555775	43555786	MA0506.1.NRF1
22	43555797	43555810	MA1124.1.ZNF24
22	43555863	43555873	MA0753.1.ZNF740
22	43555863	43555877	MA0696.1.ZIC1
22	43555899	43555913	MA0154.3.EBF1
22	43555904	43555914	MA1116.1.RBPJ
22	43555919	43555929	MA0101.1.REL
22	43555938	43555946	MA0259.1.ARNT::HIF1A
22	43556084	43556098	MA1102.1.CTCFL
22	43556095	43556110	MA0065.2.Pparg::Rxra
22	43557105	43557116	MA0002.2.RUNX1
22	43557133	43557146	MA1109.1.NEUROD1
22	43557134	43557145	MA0500.1.Myog
22	43557134	43557147	MA0499.1.Myod1
22	43559072	43559078	MA0089.1.MAFG::NFE2L1
22	43559108	43559122	MA1102.1.CTCFL
22	43559111	43559124	MA0017.2.NR2F1
22	43559114	43559131	MA0159.1.RARA::RXRA
22	43559138	43559158	MA0073.1.RREB1
22	43559139	43559150	MA0103.3.ZEB1
22	43559857	43559868	MA0503.1.Nkx2-5(var.2)
22	43559930	43559941	MA0493.1.Klf1
22	43559930	43559943	MA1107.1.KLF9
22	43559930	43559945	MA0742.1.Klf12
22	43559931	43559941	MA0599.1.KLF5
22	43559931	43559942	MA0746.1.SP3
22	43559932	43559943	MA0039.3.KLF4
22	43559934	43559945	MA0472.2.EGR2
22	43559943	43559954	MA0503.1.Nkx2-5(var.2)
22	43559968	43559979	MA0079.3.SP1
22	43559968	43559983	MA0516.1.SP2
22	43559973	43559985	MA0524.2.TFAP2C
22	43560483	43560492	MA0738.1.HIC2
22	43560737	43560750	MA0513.1.SMAD2::SMAD3::SMAD4
22	43560745	43560763	MA0106.3.TP53
22	43561359	43561378	MA0494.1.Nr1h3::Rxra
22	43561384	43561399	MA0697.1.ZIC3
22	43561387	43561403	MA0088.2.ZNF143
22	43561612	43561629	MA0115.1.NR1H2::RXRA
22	43561612	43561633	MA0528.1.ZNF263
22	43561614	43561629	MA0505.1.Nr5a2
22	43561629	43561635	MA0056.1.MZF1
22	43561669	43561680	MA0059.1.MAX::MYC
22	43561669	43561681	MA0104.4.MYCN
22	43561670	43561681	MA0093.2.USF1
22	43561698	43561708	MA0816.1.Ascl2
22	43561698	43561711	MA0499.1.Myod1
22	43561749	43561759	MA1116.1.RBPJ
22	43561766	43561778	MA0091.1.TAL1::TCF3
22	43561766	43561779	MA1123.1.TWIST1
22	43561766	43561780	MA0832.1.Tcf21
22	43561768	43561778	MA0665.1.MSC
22	43561768	43561781	MA0499.1.Myod1
22	43561777	43561784	MA0164.1.Nr2e3
22	43562547	43562557	MA0101.1.REL
22	43562708	43562723	MA0516.1.SP2
22	43563906	43563915	MA0738.1.HIC2
22	43563922	43563928	MA0056.1.MZF1
22	43564185	43564195	MA0690.1.TBX21
22	43564185	43564196	MA0689.1.TBX20
22	43564692	43564702	MA0816.1.Ascl2
22	43564692	43564703	MA0500.1.Myog
22	43564713	43564724	MA0002.2.RUNX1
22	43567132	43567147	MA0046.2.HNF1A
22	43567135	43567145	MA0793.1.POU6F2
22	43567136	43567146	MA0893.1.GSX2
22	43567137	43567145	MA0675.1.NKX6-2
22	43567620	43567626	MA0056.1.MZF1
22	43567892	43567904	MA1421.1.TCF7L1
22	43573545	43573556	MA0003.3.TFAP2A
22	43575933	43575945	MA0131.2.HINFP
22	43575997	43576007	MA0691.1.TFAP4
22	43575997	43576010	MA0499.1.Myod1
22	43576003	43576024	MA0659.1.MAFG
22	43576017	43576030	MA1109.1.NEUROD1
22	43576018	43576028	MA0678.1.OLIG2
22	43577013	43577027	MA0163.1.PLAG1
22	43577043	43577050	MA0164.1.Nr2e3
22	43577160	43577171	MA0079.3.SP1
22	43578493	43578507	MA0154.3.EBF1
22	43578495	43578507	MA0524.2.TFAP2C
22	43578532	43578541	MA0597.1.THAP1
22	43579157	43579172	MA0484.1.HNF4G
22	43579158	43579174	MA0114.3.Hnf4a
22	43579704	43579714	MA0057.1.MZF1(var.2)
22	43579707	43579713	MA0056.1.MZF1
22	43579709	43579722	MA1104.1.GATA6
22	43579712	43579720	MA0037.3.GATA3
22	43579925	43579938	MA0135.1.Lhx3
22	43579940	43579946	MA0006.1.Ahr::Arnt
22	43580109	43580126	MA0631.1.Six3
22	43580120	43580126	MA0130.1.ZNF354C
22	43580313	43580323	MA0596.1.SREBF2
22	43580319	43580333	MA0489.1.JUN(var.2)
22	43580321	43580332	MA0462.1.BATF::JUN
22	43580323	43580333	MA1135.1.FOSB::JUNB
22	43580365	43580380	MA0505.1.Nr5a2
22	43581564	43581575	MA0111.1.Spz1
22	43581601	43581615	MA0119.1.NFIC::TLX1
22	43581611	43581623	MA0695.1.ZBTB7C
22	43581700	43581713	MA1123.1.TWIST1
22	43581701	43581714	MA1109.1.NEUROD1
22	43581738	43581749	MA0003.3.TFAP2A
22	43581897	43581909	MA0817.1.BHLHE23
22	43581898	43581908	MA0623.1.Neurog1
22	43581985	43582001	MA0114.3.Hnf4a
22	43581989	43582004	MA0502.1.NFYB
22	43581994	43582005	MA0060.3.NFYA
22	43581996	43582004	MA0611.1.Dux
22	43581996	43582014	MA0140.2.GATA1::TAL1
22	43582016	43582030	MA0072.1.RORA(var.2)
22	43582499	43582507	MA0158.1.HOXA5
22	43582503	43582518	MA0074.1.RXRA::VDR
22	43582509	43582519	MA0107.1.RELA
22	43582523	43582536	MA0813.1.TFAP2B(var.3)
22	43582598	43582613	MA0074.1.RXRA::VDR
22	43582669	43582681	MA0810.1.TFAP2A(var.2)
22	43582834	43582845	MA0814.1.TFAP2C(var.2)
22	43583143	43583154	MA0079.3.SP1
22	43583143	43583158	MA0516.1.SP2
22	43583144	43583159	MA0732.1.EGR3
22	43583145	43583159	MA0162.3.EGR1
22	43583149	43583160	MA0079.3.SP1
22	43583149	43583161	MA0747.1.SP8
22	43583149	43583164	MA0516.1.SP2
22	43583556	43583562	MA0006.1.Ahr::Arnt
22	43583577	43583596	MA0139.1.CTCF
22	43583581	43583595	MA1102.1.CTCFL
22	43583608	43583619	MA0002.2.RUNX1
22	43583681	43583695	MA0154.3.EBF1
22	43584647	43584654	MA0081.1.SPIB
22	43586761	43586776	MA0142.1.Pou5f1::Sox2
22	43586896	43586906	MA0514.1.Sox3
22	43586966	43586976	MA0901.1.HOXB13
22	43590694	43590705	MA0762.1.ETV2
22	43590695	43590705	MA0759.1.ELK3
22	43590735	43590746	MA0102.3.CEBPA
22	43590762	43590773	MA0035.3.Gata1
22	43590777	43590788	MA0519.1.Stat5a::Stat5b
22	43590805	43590818	MA1121.1.TEAD2
22	43592896	43592906	MA0596.1.SREBF2
22	43595814	43595820	MA0056.1.MZF1
22	43595872	43595887	MA0492.1.JUND(var.2)
22	43595873	43595886	MA0488.1.JUN
22	43595897	43595906	MA0597.1.THAP1
22	43595986	43596000	MA0463.1.Bcl6
22	43595987	43595998	MA0144.2.STAT3
22	43596529	43596538	MA0671.1.NFIX
22	43596529	43596539	MA0670.1.NFIA
22	43596530	43596539	MA0739.1.Hic1
22	43596586	43596598	MA0524.2.TFAP2C
22	43596618	43596631	MA0778.1.NFKB2
22	43596621	43596633	MA0695.1.ZBTB7C
22	43596638	43596646	MA0801.1.MGA
22	43601358	43601371	MA0513.1.SMAD2::SMAD3::SMAD4
22	43602887	43602899	MA0822.1.HES7
22	43602888	43602898	MA0058.3.MAX
22	43602888	43602899	MA0093.2.USF1
22	43602889	43602897	MA0617.1.Id2
22	43602890	43602896	MA0004.1.Arnt
22	43602890	43602898	MA0831.2.TFE3
22	43602891	43602908	MA1114.1.PBX3
22	43602893	43602905	MA1113.1.PBX2
22	43602905	43602915	MA0057.1.MZF1(var.2)
22	43602908	43602914	MA0056.1.MZF1
22	43602965	43602973	MA0774.1.MEIS2
22	43602985	43603000	MA0516.1.SP2
22	43602999	43603012	MA1107.1.KLF9
22	43603000	43603010	MA0599.1.KLF5
22	43603000	43603011	MA0746.1.SP3
22	43603001	43603012	MA0039.3.KLF4
22	43603004	43603016	MA0810.1.TFAP2A(var.2)
22	43603277	43603288	MA0003.3.TFAP2A
22	43603277	43603289	MA0524.2.TFAP2C
22	43603283	43603297	MA0638.1.CREB3
22	43603329	43603340	MA0003.3.TFAP2A
22	43603922	43603930	MA1153.1.Smad4
22	43603922	43603932	MA0092.1.Hand1::Tcf3
22	43605276	43605287	MA0002.2.RUNX1
22	43605807	43605813	MA0130.1.ZNF354C
22	43605827	43605838	MA0503.1.Nkx2-5(var.2)
22	43605832	43605845	MA0771.1.HSF4
22	43606546	43606564	MA1149.1.RARA::RXRG
22	43608527	43608535	MA0259.1.ARNT::HIF1A
22	43608598	43608616	MA1148.1.PPARA::RXRA
22	43608600	43608615	MA0065.2.Pparg::Rxra
22	43608600	43608617	MA0115.1.NR1H2::RXRA
22	43608601	43608615	MA0512.2.Rxra
22	43608606	43608617	MA1111.1.NR2F2
22	43608606	43608619	MA0017.2.NR2F1
22	43608607	43608624	MA0115.1.NR1H2::RXRA
22	43608608	43608622	MA0512.2.Rxra
22	43608887	43608897	MA1116.1.RBPJ
22	43610421	43610435	MA1102.1.CTCFL
22	43614370	43614380	MA0816.1.Ascl2
22	43616906	43616912	MA0006.1.Ahr::Arnt
22	43624512	43624525	MA0813.1.TFAP2B(var.3)
22	43625673	43625682	MA0511.2.RUNX2
22	43625673	43625683	MA0684.1.RUNX3
22	43625691	43625705	MA0687.1.SPIC
22	43625694	43625705	MA0136.2.ELF5
22	43625695	43625702	MA0081.1.SPIB
22	43625704	43625713	MA0739.1.Hic1
22	43626548	43626559	MA0592.2.Esrra
22	43626549	43626559	MA0643.1.Esrrg
22	43626551	43626559	MA0160.1.NR4A2
22	43626858	43626869	MA0493.1.Klf1
22	43626859	43626869	MA0599.1.KLF5
22	43627207	43627219	MA0524.2.TFAP2C
22	43627208	43627219	MA0003.3.TFAP2A
22	43627326	43627337	MA0161.2.NFIC
22	43627415	43627434	MA0139.1.CTCF
22	43627418	43627430	MA0091.1.TAL1::TCF3
22	43627419	43627432	MA1109.1.NEUROD1
22	43627419	43627433	MA1102.1.CTCFL
22	43627420	43627430	MA0461.2.Atoh1
22	43627426	43627440	MA0119.1.NFIC::TLX1
22	43627516	43627536	MA0066.1.PPARG
22	43628495	43628508	MA1100.1.ASCL1
22	43628496	43628507	MA0059.1.MAX::MYC
22	43628497	43628507	MA0824.1.ID4
22	43628529	43628535	MA0056.1.MZF1
22	43628745	43628761	MA0088.2.ZNF143
22	43634832	43634843	MA0842.1.NRL
22	43634840	43634853	MA0507.1.POU2F2
22	43634883	43634896	MA1100.1.ASCL1
22	43634885	43634895	MA0816.1.Ascl2
22	43634885	43634896	MA0500.1.Myog
22	43635611	43635621	MA0071.1.RORA
22	43635612	43635622	MA0643.1.Esrrg
22	43635614	43635629	MA1147.1.NR4A2::RXRA
22	43635723	43635734	MA0103.3.ZEB1
22	43635745	43635755	MA0092.1.Hand1::Tcf3
22	43636122	43636128	MA0006.1.Ahr::Arnt
22	43636345	43636360	MA0866.1.SOX21
22	43636395	43636410	MA0505.1.Nr5a2
22	43637153	43637163	MA1112.1.NR4A1
22	43637153	43637164	MA1111.1.NR2F2
22	43637153	43637166	MA0017.2.NR2F1
22	43637155	43637163	MA0160.1.NR4A2
22	43637356	43637368	MA0104.4.MYCN
22	43638785	43638793	MA1153.1.Smad4
22	43638867	43638878	MA0483.1.Gfi1b
22	43638889	43638901	MA0524.2.TFAP2C
22	43638889	43638903	MA0154.3.EBF1
22	43638907	43638916	MA0671.1.NFIX
22	43638907	43638917	MA0670.1.NFIA
22	43642201	43642216	MA0516.1.SP2
22	43642613	43642628	MA0517.1.STAT1::STAT2
22	43642618	43642628	MA0109.1.HLTF
22	43642619	43642630	MA0035.3.Gata1
22	43642620	43642631	MA0482.1.Gata4
22	43644223	43644234	MA0746.1.SP3
22	43644223	43644238	MA0516.1.SP2
22	43644239	43644260	MA0528.1.ZNF263
22	43644252	43644263	MA0471.1.E2F6
22	43644264	43644279	MA0504.1.NR2C2
22	43644265	43644279	MA0163.1.PLAG1
22	43644270	43644280	MA0057.1.MZF1(var.2)
22	43644417	43644428	MA0493.1.Klf1
22	43644422	43644442	MA0073.1.RREB1
22	43644425	43644438	MA1121.1.TEAD2
22	43644732	43644738	MA0056.1.MZF1
22	43646857	43646869	MA0769.1.Tcf7
22	43649351	43649362	MA0519.1.Stat5a::Stat5b
22	43649385	43649399	MA0146.2.Zfx
22	43649428	43649449	MA0528.1.ZNF263
22	43649429	43649450	MA0528.1.ZNF263
22	43650253	43650263	MA0824.1.ID4
22	43650253	43650264	MA0103.3.ZEB1
22	43650253	43650266	MA0499.1.Myod1
22	43650264	43650272	MA1153.1.Smad4
22	43650322	43650336	MA0154.3.EBF1
22	43658591	43658606	MA0742.1.Klf12
22	43658604	43658614	MA0599.1.KLF5
22	43658608	43658622	MA0154.3.EBF1
22	43659115	43659126	MA0093.2.USF1
22	43659117	43659125	MA0831.2.TFE3
22	43659182	43659192	MA0514.1.Sox3
22	43659368	43659381	MA0017.2.NR2F1
22	43659950	43659964	MA0119.1.NFIC::TLX1
22	43659976	43659988	MA1130.1.FOSL2::JUN
22	43659976	43659989	MA1141.1.FOS::JUND
22	43659977	43659989	MA1134.1.FOS::JUNB
22	43659978	43659988	MA0099.3.FOS::JUN
22	43660194	43660204	MA1112.1.NR4A1
22	43660196	43660214	MA1149.1.RARA::RXRG
22	43660197	43660214	MA0858.1.Rarb(var.2)
22	43660212	43660225	MA0698.1.ZBTB18
22	43660222	43660232	MA0690.1.TBX21
22	43660223	43660231	MA0807.1.TBX5
22	43660245	43660259	MA0146.2.Zfx
22	43660247	43660258	MA0002.2.RUNX1
22	43660262	43660272	MA0667.1.MYF6
22	43660297	43660314	MA0112.3.ESR1
22	43660298	43660313	MA0258.2.ESR2
22	43663835	43663845	MA0670.1.NFIA
22	43663836	43663845	MA0739.1.Hic1
22	43663853	43663866	MA1100.1.ASCL1
22	43663855	43663864	MA0745.1.SNAI2
22	43663875	43663886	MA0500.1.Myog
22	43663882	43663896	MA0163.1.PLAG1
22	43663884	43663897	MA0872.1.TFAP2A(var.3)
22	43663924	43663936	MA0524.2.TFAP2C
22	43663925	43663936	MA0003.3.TFAP2A
22	43663928	43663941	MA0616.1.Hes2
22	43663928	43663944	MA0526.2.USF2
22	43663931	43663941	MA0603.1.Arntl
22	43663931	43663943	MA0822.1.HES7
22	43663932	43663942	MA1099.1.Hes1
22	43663933	43663941	MA0617.1.Id2
22	43663934	43663940	MA0004.1.Arnt
22	43670056	43670069	MA0486.2.HSF1
22	43670088	43670097	MA0511.2.RUNX2
22	43670093	43670101	MA0611.1.Dux
22	43670138	43670147	MA0676.1.Nr2e1
22	43670138	43670155	MA0115.1.NR1H2::RXRA
22	43670139	43670153	MA0512.2.Rxra
22	43670145	43670154	MA0676.1.Nr2e1
22	43670560	43670573	MA1100.1.ASCL1
22	43670594	43670608	MA0163.1.PLAG1
22	43670598	43670609	MA0592.2.Esrra
22	43671057	43671070	MA0813.1.TFAP2B(var.3)
22	43672659	43672665	MA0089.1.MAFG::NFE2L1
22	43672663	43672673	MA0625.1.NFATC3
22	43673699	43673710	MA0841.1.NFE2
22	43675289	43675302	MA0813.1.TFAP2B(var.3)
22	43675917	43675931	MA0154.3.EBF1
22	43685586	43685601	MA0517.1.STAT1::STAT2
22	43685592	43685602	MA0508.2.PRDM1
22	43692317	43692323	MA0006.1.Ahr::Arnt
22	43692459	43692469	MA0877.1.Barhl1
22	43693563	43693580	MA1114.1.PBX3
22	43693565	43693577	MA1113.1.PBX2
22	43693576	43693587	MA0480.1.Foxo1
22	43693581	43693588	MA0152.1.NFATC2
22	43693605	43693619	MA0835.1.BATF3
22	43693606	43693618	MA0018.3.CREB1
22	43701806	43701818	MA0911.1.Hoxa11
22	43701807	43701817	MA0905.1.HOXC10
22	43701810	43701816	MA0151.1.Arid3a
22	43701978	43701992	MA0509.1.Rfx1
22	43703296	43703314	MA0106.3.TP53
22	43703337	43703343	MA0056.1.MZF1
22	43723633	43723645	MA1125.1.ZNF384
22	43723650	43723668	MA0861.1.TP73
22	43723791	43723801	MA0901.1.HOXB13
22	43723806	43723817	MA0715.1.PROP1
22	43723807	43723820	MA0135.1.Lhx3
22	43723812	43723827	MA0653.1.IRF9
22	43723813	43723819	MA0151.1.Arid3a
22	43728537	43728547	MA0596.1.SREBF2
22	43729479	43729492	MA1100.1.ASCL1
22	43729481	43729490	MA0745.1.SNAI2
22	43733842	43733852	MA0508.2.PRDM1
22	43733851	43733862	MA1115.1.POU5F1
22	43739404	43739414	MA0596.1.SREBF2
22	43739414	43739424	MA0632.1.Tcfl5
22	43739462	43739477	MA0502.1.NFYB
22	43739504	43739518	MA0163.1.PLAG1
22	43742089	43742106	MA1154.1.ZNF282
22	43742104	43742119	MA0116.1.Znf423
22	43742105	43742120	MA0116.1.Znf423
22	43742111	43742126	MA0517.1.STAT1::STAT2
22	43742539	43742545	MA0056.1.MZF1
22	43742577	43742591	MA0163.1.PLAG1
22	43742774	43742785	MA0493.1.Klf1
22	43742774	43742787	MA1107.1.KLF9
22	43742775	43742785	MA0599.1.KLF5
22	43742776	43742787	MA0039.3.KLF4
22	43742811	43742822	MA0002.2.RUNX1
22	43742816	43742824	MA0693.2.VDR
22	43761853	43761868	MA0065.2.Pparg::Rxra
22	43761855	43761866	MA0442.2.SOX10
22	43761862	43761881	MA0139.1.CTCF
22	43761865	43761884	MA0139.1.CTCF
22	43761869	43761883	MA1102.1.CTCFL
22	43761871	43761881	MA0057.1.MZF1(var.2)
22	43761873	43761886	MA0778.1.NFKB2
22	43761897	43761912	MA0505.1.Nr5a2
22	43763203	43763209	MA0130.1.ZNF354C
22	43772844	43772853	MA0124.2.Nkx3-1
22	43772845	43772853	MA0914.1.ISL2
22	43772845	43772860	MA0591.1.Bach1::Mafk
22	43772982	43772997	MA0870.1.Sox1
22	43774587	43774596	MA0511.2.RUNX2
22	43774587	43774597	MA0684.1.RUNX3
22	43774602	43774612	MA0603.1.Arntl
22	43774603	43774613	MA0692.1.TFEB
22	43774605	43774611	MA0004.1.Arnt
22	43774605	43774613	MA0831.2.TFE3
22	43774618	43774627	MA0619.1.LIN54
22	43774635	43774646	MA0002.2.RUNX1
22	43777821	43777831	MA0595.1.SREBF1
22	43777881	43777894	MA1100.1.ASCL1
22	43777883	43777893	MA0048.2.NHLH1
22	43777883	43777894	MA0500.1.Myog
22	43777908	43777921	MA0750.2.ZBTB7A
22	43777910	43777921	MA0062.2.Gabpa
22	43777915	43777922	MA0081.1.SPIB
22	43777948	43777963	MA0148.3.FOXA1
22	43777952	43777964	MA0047.2.Foxa2
22	43777953	43777965	MA0481.2.FOXP1
22	43777994	43778007	MA0788.1.POU3F3
22	43778015	43778027	MA0070.1.PBX1
22	43778504	43778519	MA0497.1.MEF2C
22	43778573	43778582	MA0676.1.Nr2e1
22	43778655	43778666	MA0478.1.FOSL2
22	43781977	43781990	MA1100.1.ASCL1
22	43781992	43782003	MA0480.1.Foxo1
22	43782125	43782137	MA0018.3.CREB1
22	43782130	43782138	MA0067.1.Pax2
22	43784561	43784572	MA0470.1.E2F4
22	43784750	43784760	MA0092.1.Hand1::Tcf3
22	43784754	43784766	MA0155.1.INSM1
22	43792479	43792493	MA0119.1.NFIC::TLX1
22	43793404	43793421	MA0159.1.RARA::RXRA
22	43793523	43793534	MA0137.3.STAT1
22	43793523	43793537	MA0518.1.Stat4
22	43800979	43800990	MA0470.1.E2F4
22	43803059	43803068	MA0738.1.HIC2
22	43803223	43803240	MA0731.1.BCL6B
22	43803227	43803239	MA0598.2.EHF
22	43803227	43803240	MA0640.1.ELF3
22	43803228	43803241	MA0750.2.ZBTB7A
22	43804400	43804408	MA0766.1.GATA5
22	43804405	43804413	MA0807.1.TBX5
22	43804413	43804423	MA0606.1.NFAT5
22	43804414	43804421	MA0152.1.NFATC2
22	43804438	43804445	MA0081.1.SPIB
22	43804439	43804460	MA0528.1.ZNF263
22	43815937	43815958	MA1418.1.IRF3
22	43815940	43815947	MA0081.1.SPIB
22	43815940	43815961	MA0528.1.ZNF263
22	43815943	43815964	MA1418.1.IRF3
22	43815946	43815957	MA0762.1.ETV2
22	43815948	43815963	MA0653.1.IRF9
22	43815949	43815963	MA0772.1.IRF7
22	43815949	43815964	MA1419.1.IRF4
22	43815950	43815968	MA0051.1.IRF2
22	43826303	43826321	MA0149.1.EWSR1-FLI1
22	43829024	43829036	MA0091.1.TAL1::TCF3
22	43829024	43829037	MA1123.1.TWIST1
22	43829024	43829038	MA0832.1.Tcf21
22	43829026	43829036	MA0665.1.MSC
22	43829026	43829039	MA0499.1.Myod1
22	43829041	43829047	MA0056.1.MZF1
22	43841719	43841733	MA0146.2.Zfx
22	43860657	43860678	MA0050.2.IRF1
22	43860659	43860674	MA0517.1.STAT1::STAT2
22	43860665	43860680	MA0517.1.STAT1::STAT2
22	43861918	43861928	MA0633.1.Twist2
22	43862497	43862511	MA0463.1.Bcl6
22	43862520	43862540	MA0073.1.RREB1
22	43862529	43862540	MA0503.1.Nkx2-5(var.2)
22	43872286	43872297	MA0003.3.TFAP2A
22	43872286	43872301	MA0591.1.Bach1::Mafk
22	43872299	43872317	MA0140.2.GATA1::TAL1
22	43872302	43872313	MA0136.2.ELF5
22	43872343	43872358	MA0484.1.HNF4G
22	43872345	43872356	MA0442.2.SOX10
22	43874114	43874129	MA0116.1.Znf423
22	43875197	43875215	MA0149.1.EWSR1-FLI1
22	43877534	43877545	MA0079.3.SP1
22	43877534	43877549	MA0516.1.SP2
22	43879399	43879405	MA0006.1.Ahr::Arnt
22	43879400	43879417	MA1114.1.PBX3
22	43888028	43888045	MA0731.1.BCL6B
22	43888084	43888093	MA0673.1.NKX2-8
22	43888192	43888208	MA0009.2.T
22	43908690	43908704	MA1102.1.CTCFL
22	43916654	43916667	MA0698.1.ZBTB18
22	43916654	43916668	MA0832.1.Tcf21
22	43916656	43916666	MA0667.1.MYF6
22	43922504	43922515	MA0506.1.NRF1
22	43922508	43922517	MA0597.1.THAP1
22	43922509	43922524	MA0516.1.SP2
22	43922548	43922559	MA0476.1.FOS
22	43922595	43922606	MA0076.2.ELK4
22	43922609	43922624	MA0517.1.STAT1::STAT2
22	43922630	43922636	MA0056.1.MZF1
22	43922689	43922699	MA0824.1.ID4
22	43922689	43922700	MA0103.3.ZEB1
22	43922897	43922907	MA0824.1.ID4
22	43922897	43922908	MA0103.3.ZEB1
22	43923104	43923118	MA0154.3.EBF1
22	43923109	43923119	MA1116.1.RBPJ
22	43923113	43923125	MA0091.1.TAL1::TCF3
22	43923113	43923127	MA0832.1.Tcf21
22	43923115	43923125	MA0816.1.Ascl2
22	43923123	43923132	MA0597.1.THAP1
22	43942562	43942574	MA0095.2.YY1
22	43949722	43949732	MA1116.1.RBPJ
22	43959345	43959363	MA0729.1.RARA
22	43959346	43959357	MA0471.1.E2F6
22	43968455	43968467	MA0865.1.E2F8
22	43968464	43968474	MA0145.3.TFCP2
22	43987619	43987629	MA0690.1.TBX21
22	43987619	43987632	MA0800.1.EOMES
22	44007248	44007256	MA0808.1.TEAD3
22	44007269	44007283	MA0679.1.ONECUT1
22	44007272	44007282	MA0755.1.CUX2
22	44012572	44012587	MA0148.3.FOXA1
22	44012576	44012588	MA0047.2.Foxa2
22	44022202	44022216	MA0772.1.IRF7
22	44022207	44022219	MA1125.1.ZNF384
22	44022208	44022220	MA1125.1.ZNF384
22	44022247	44022263	MA0798.1.RFX3
22	44022294	44022300	MA0151.1.Arid3a
22	44022325	44022335	MA0612.1.EMX1
22	44023485	44023496	MA0480.1.Foxo1
22	44023499	44023509	MA0824.1.ID4
22	44023499	44023512	MA0499.1.Myod1
22	44033306	44033318	MA0785.1.POU2F1
22	44033306	44033319	MA0788.1.POU3F3
22	44033306	44033320	MA0784.1.POU1F1
22	44033307	44033318	MA1115.1.POU5F1
22	44033307	44033319	MA0787.1.POU3F2
22	44033308	44033317	MA0789.1.POU3F4
22	44033308	44033319	MA0845.1.FOXB1
22	44033308	44033320	MA0846.1.FOXC2
22	44033309	44033320	MA1103.1.FOXK2
22	44040435	44040444	MA0084.1.SRY
22	44040444	44040461	MA1154.1.ZNF282
22	44142681	44142691	MA0514.1.Sox3
22	44142681	44142702	MA0050.2.IRF1
22	44142683	44142698	MA0517.1.STAT1::STAT2
22	44142690	44142700	MA0514.1.Sox3
22	44171114	44171127	MA0744.1.SCRT2
22	44171114	44171129	MA0743.1.SCRT1
22	44171116	44171128	MA0091.1.TAL1::TCF3
22	44171116	44171130	MA0832.1.Tcf21
22	44171117	44171130	MA1109.1.NEUROD1
22	44171118	44171128	MA0461.2.Atoh1
22	44171128	44171138	MA0625.1.NFATC3
22	44171129	44171136	MA0152.1.NFATC2
22	44171266	44171272	MA0089.1.MAFG::NFE2L1
22	44171268	44171280	MA0783.1.PKNOX2
22	44171269	44171279	MA0633.1.Twist2
22	44171290	44171298	MA0160.1.NR4A2
22	44194915	44194928	MA1100.1.ASCL1
22	44205461	44205471	MA1152.1.SOX15
22	44205466	44205476	MA1152.1.SOX15
22	44207841	44207854	MA0813.1.TFAP2B(var.3)
22	44208088	44208099	MA0506.1.NRF1
22	44208088	44208100	MA0131.2.HINFP
22	44208503	44208514	MA0002.2.RUNX1
22	44208594	44208610	MA0735.1.GLIS1
22	44208898	44208912	MA0509.1.Rfx1
22	44208925	44208936	MA0002.2.RUNX1
22	44208931	44208945	MA0740.1.KLF14
22	44209130	44209140	MA0890.1.GBX2
22	44209131	44209139	MA0701.1.LHX9
22	44216087	44216099	MA0041.1.Foxd3
22	44227155	44227166	MA0842.1.NRL
22	44227155	44227167	MA0117.2.Mafb
22	44229585	44229591	MA0004.1.Arnt
22	44235338	44235350	MA0821.1.HES5
22	44236703	44236714	MA0003.3.TFAP2A
22	44240151	44240157	MA0056.1.MZF1
22	44240200	44240210	MA0913.1.Hoxd9
22	44240203	44240209	MA0151.1.Arid3a
22	44240274	44240284	MA0816.1.Ascl2
22	44240274	44240285	MA0500.1.Myog
22	44240274	44240287	MA0499.1.Myod1
22	44240279	44240288	MA0597.1.THAP1
22	44240280	44240293	MA0813.1.TFAP2B(var.3)
22	44240362	44240372	MA1116.1.RBPJ
22	44240505	44240515	MA0824.1.ID4
22	44240505	44240516	MA0103.3.ZEB1
22	44240548	44240559	MA0483.1.Gfi1b
22	44241165	44241178	MA0813.1.TFAP2B(var.3)
22	44241173	44241185	MA0821.1.HES5
22	44241175	44241186	MA0506.1.NRF1
22	44241179	44241188	MA0739.1.Hic1
22	44241223	44241237	MA0119.1.NFIC::TLX1
22	44241479	44241492	MA0513.1.SMAD2::SMAD3::SMAD4
22	44244634	44244648	MA0163.1.PLAG1
22	44244665	44244675	MA0048.2.NHLH1
22	44245829	44245840	MA0103.3.ZEB1
22	44245835	44245841	MA0006.1.Ahr::Arnt
22	44245863	44245884	MA0528.1.ZNF263
22	44245870	44245887	MA1114.1.PBX3
22	44255340	44255346	MA0089.1.MAFG::NFE2L1
22	44255390	44255401	MA0480.1.Foxo1
22	44258694	44258707	MA0744.1.SCRT2
22	44258694	44258709	MA0743.1.SCRT1
22	44258696	44258709	MA1108.1.MXI1
22	44258697	44258709	MA0821.1.HES5
22	44258698	44258708	MA0058.3.MAX
22	44258700	44258706	MA0004.1.Arnt
22	44258750	44258760	MA1099.1.Hes1
22	44271225	44271231	MA0130.1.ZNF354C
22	44271259	44271272	MA0884.1.DUXA
22	44271260	44271271	MA0715.1.PROP1
22	44276760	44276781	MA0528.1.ZNF263
22	44276761	44276782	MA0528.1.ZNF263
22	44276768	44276779	MA0471.1.E2F6
22	44279109	44279122	MA1100.1.ASCL1
22	44280636	44280645	MA0511.2.RUNX2
22	44280636	44280647	MA0483.1.Gfi1b
22	44280637	44280650	MA1107.1.KLF9
22	44280666	44280677	MA0076.2.ELK4
22	44285951	44285962	MA0002.2.RUNX1
22	44285963	44285981	MA0149.1.EWSR1-FLI1
22	44285967	44285985	MA0149.1.EWSR1-FLI1
22	44287541	44287556	MA0732.1.EGR3
22	44287541	44287557	MA0733.1.EGR4
22	44287542	44287556	MA0162.3.EGR1
22	44287543	44287554	MA0472.2.EGR2
22	44287921	44287932	MA0103.3.ZEB1
22	44287930	44287945	MA0502.1.NFYB
22	44287942	44287953	MA1117.1.RELB
22	44292078	44292099	MA0528.1.ZNF263
22	44293699	44293714	MA0150.2.Nfe2l2
22	44293700	44293715	MA0591.1.Bach1::Mafk
22	44293732	44293740	MA0719.1.RHOXF1
22	44293758	44293771	MA0833.1.ATF4
22	44293759	44293770	MA1127.1.FOSB::JUN
22	44293759	44293771	MA0018.3.CREB1
22	44293789	44293800	MA0462.1.BATF::JUN
22	44293790	44293802	MA1130.1.FOSL2::JUN
22	44293790	44293803	MA1141.1.FOS::JUND
22	44293791	44293801	MA1135.1.FOSB::JUNB
22	44293791	44293802	MA0476.1.FOS
22	44293791	44293803	MA1134.1.FOS::JUNB
22	44293792	44293801	MA0655.1.JDP2
22	44293792	44293802	MA0099.3.FOS::JUN
22	44293829	44293840	MA0462.1.BATF::JUN
22	44293830	44293842	MA1130.1.FOSL2::JUN
22	44293831	44293842	MA0476.1.FOS
22	44293832	44293842	MA0099.3.FOS::JUN
22	44300495	44300509	MA0163.1.PLAG1
22	44316182	44316192	MA1152.1.SOX15
22	44318680	44318701	MA0528.1.ZNF263
22	44319609	44319622	MA0507.1.POU2F2
22	44319648	44319658	MA1116.1.RBPJ
22	44320508	44320529	MA0050.2.IRF1
22	44320510	44320525	MA0517.1.STAT1::STAT2
22	44320513	44320534	MA0050.2.IRF1
22	44320514	44320535	MA0050.2.IRF1
22	44320518	44320539	MA0050.2.IRF1
22	44320520	44320541	MA0050.2.IRF1
22	44320521	44320542	MA0050.2.IRF1
22	44320522	44320543	MA0050.2.IRF1
22	44320526	44320547	MA0050.2.IRF1
22	44327187	44327203	MA0627.1.Pou2f3
22	44327189	44327201	MA0787.1.POU3F2
22	44327190	44327199	MA0789.1.POU3F4
22	44327193	44327203	MA0658.1.LHX6
22	44330344	44330358	MA1102.1.CTCFL
22	44330348	44330359	MA0478.1.FOSL2
22	44336659	44336676	MA1114.1.PBX3
22	44336665	44336673	MA0774.1.MEIS2
22	44341986	44341999	MA1100.1.ASCL1
22	44341990	44342001	MA0470.1.E2F4
22	44346828	44346839	MA0111.1.Spz1
22	44350667	44350684	MA0752.1.ZNF410
22	44350674	44350684	MA0879.1.Dlx1
22	44350987	44350998	MA0483.1.Gfi1b
22	44351040	44351052	MA1113.1.PBX2
22	44351049	44351062	MA0744.1.SCRT2
22	44351051	44351063	MA0091.1.TAL1::TCF3
22	44351051	44351064	MA1100.1.ASCL1
22	44351051	44351065	MA0832.1.Tcf21
22	44351052	44351065	MA1109.1.NEUROD1
22	44351053	44351063	MA0665.1.MSC
22	44351053	44351064	MA0500.1.Myog
22	44351058	44351068	MA0596.1.SREBF2
22	44351073	44351085	MA0024.3.E2F1
22	44351140	44351150	MA0753.1.ZNF740
22	44351234	44351244	MA0071.1.RORA
22	44351234	44351245	MA1150.1.RORB
22	44351389	44351398	MA0597.1.THAP1
22	44351516	44351529	MA0872.1.TFAP2A(var.3)
22	44352782	44352788	MA0056.1.MZF1
22	44352786	44352795	MA0792.1.POU5F1B
22	44353492	44353503	MA0111.1.Spz1
22	44367018	44367035	MA1114.1.PBX3
22	44367045	44367057	MA1125.1.ZNF384
22	44367046	44367058	MA1125.1.ZNF384
22	44367054	44367068	MA0029.1.Mecom
22	44367099	44367110	MA0519.1.Stat5a::Stat5b
22	44367141	44367154	MA1123.1.TWIST1
22	44367224	44367237	MA1124.1.ZNF24
22	44369767	44369777	MA0690.1.TBX21
22	44369768	44369776	MA0807.1.TBX5
22	44369768	44369778	MA0802.1.TBR1
22	44369835	44369845	MA0690.1.TBX21
22	44369836	44369844	MA0807.1.TBX5
22	44372407	44372418	MA0040.1.Foxq1
22	44372407	44372419	MA0041.1.Foxd3
22	44372551	44372563	MA0147.3.MYC
22	44372552	44372562	MA0058.3.MAX
22	44372553	44372563	MA1106.1.HIF1A
22	44372554	44372560	MA0004.1.Arnt
22	44372592	44372606	MA0772.1.IRF7
22	44374766	44374780	MA0463.1.Bcl6
22	44375824	44375832	MA0807.1.TBX5
22	44379728	44379738	MA0819.1.CLOCK
22	44385568	44385580	MA1125.1.ZNF384
22	44385569	44385581	MA1125.1.ZNF384
22	44385591	44385607	MA0088.2.ZNF143
22	44385599	44385608	MA0738.1.HIC2
22	44388518	44388531	MA0507.1.POU2F2
22	44388989	44389002	MA0813.1.TFAP2B(var.3)
22	44389185	44389194	MA0597.1.THAP1
22	44389194	44389210	MA0867.1.SOX4
22	44389195	44389210	MA0869.1.Sox11
22	44389215	44389234	MA0139.1.CTCF
22	44389224	44389241	MA0112.3.ESR1
22	44389225	44389240	MA0258.2.ESR2
22	44389415	44389433	MA0620.2.MITF
22	44389418	44389428	MA0603.1.Arntl
22	44389418	44389429	MA0059.1.MAX::MYC
22	44389418	44389430	MA0822.1.HES7
22	44389419	44389429	MA0058.3.MAX
22	44389419	44389430	MA0093.2.USF1
22	44389420	44389428	MA0617.1.Id2
22	44389421	44389427	MA0004.1.Arnt
22	44389421	44389429	MA0831.2.TFE3
22	44389460	44389472	MA0524.2.TFAP2C
22	44389468	44389481	MA1109.1.NEUROD1
22	44389468	44389482	MA1102.1.CTCFL
22	44389476	44389486	MA0665.1.MSC
22	44391462	44391474	MA0155.1.INSM1
22	44391666	44391676	MA0595.1.SREBF1
22	44391765	44391776	MA0002.2.RUNX1
22	44391832	44391842	MA0824.1.ID4
22	44391832	44391843	MA0103.3.ZEB1
22	44391832	44391845	MA0499.1.Myod1
22	44391872	44391885	MA0771.1.HSF4
22	44391892	44391903	MA0079.3.SP1
22	44391892	44391907	MA0516.1.SP2
22	44391995	44392005	MA0625.1.NFATC3
22	44391996	44392003	MA0152.1.NFATC2
22	44392016	44392028	MA0091.1.TAL1::TCF3
22	44392016	44392029	MA1100.1.ASCL1
22	44392016	44392030	MA0832.1.Tcf21
22	44392018	44392028	MA0665.1.MSC
22	44392090	44392108	MA0149.1.EWSR1-FLI1
22	44392304	44392316	MA0024.3.E2F1
22	44392371	44392381	MA1116.1.RBPJ
22	44392420	44392431	MA0002.2.RUNX1
22	44392432	44392449	MA1154.1.ZNF282
22	44395052	44395061	MA0597.1.THAP1
22	44395057	44395067	MA0595.1.SREBF1
22	44402506	44402518	MA1125.1.ZNF384
22	44402507	44402519	MA1125.1.ZNF384
22	44402622	44402636	MA0863.1.MTF1
22	44402679	44402689	MA0830.1.TCF4
22	44402679	44402690	MA0103.3.ZEB1
22	44402679	44402692	MA0499.1.Myod1
22	44402682	44402698	MA0526.2.USF2
22	44402684	44402697	MA1108.1.MXI1
22	44402684	44402698	MA0839.1.CREB3L1
22	44402685	44402696	MA0059.1.MAX::MYC
22	44402685	44402697	MA0821.1.HES5
22	44402686	44402695	MA0608.1.Creb3l2
22	44402686	44402696	MA0058.3.MAX
22	44402686	44402697	MA0093.2.USF1
22	44402688	44402694	MA0004.1.Arnt
22	44409456	44409469	MA0507.1.POU2F2
22	44409650	44409659	MA0745.1.SNAI2
22	44416197	44416209	MA0817.1.BHLHE23
22	44416198	44416208	MA0668.1.NEUROD2
22	44416221	44416233	MA0041.1.Foxd3
22	44419634	44419645	MA0076.2.ELK4
22	44419642	44419655	MA0778.1.NFKB2
22	44419699	44419710	MA0060.3.NFYA
22	44419798	44419809	MA0161.2.NFIC
22	44419820	44419836	MA0735.1.GLIS1
22	44419880	44419890	MA0058.3.MAX
22	44419880	44419891	MA0093.2.USF1
22	44419882	44419888	MA0004.1.Arnt
22	44419995	44420008	MA1107.1.KLF9
22	44419995	44420009	MA0740.1.KLF14
22	44419996	44420006	MA0599.1.KLF5
22	44419996	44420007	MA0746.1.SP3
22	44419996	44420008	MA0747.1.SP8
22	44420339	44420350	MA0506.1.NRF1
22	44420352	44420364	MA0694.1.ZBTB7B
22	44420693	44420709	MA0526.2.USF2
22	44420696	44420706	MA0603.1.Arntl
22	44420698	44420706	MA0622.1.Mlxip
22	44420699	44420705	MA0004.1.Arnt
22	44420869	44420875	MA0006.1.Ahr::Arnt
22	44420912	44420919	MA0087.1.Sox5
22	44421843	44421851	MA0605.1.Atf3
22	44421844	44421852	MA0604.1.Atf1
22	44421934	44421941	MA0081.1.SPIB
22	44422344	44422356	MA1113.1.PBX2
22	44422563	44422580	MA1114.1.PBX3
22	44422565	44422577	MA1113.1.PBX2
22	44422569	44422577	MA0774.1.MEIS2
22	44422630	44422638	MA0143.3.Sox2
22	44422943	44422959	MA0526.2.USF2
22	44422946	44422956	MA0603.1.Arntl
22	44422946	44422957	MA0059.1.MAX::MYC
22	44422946	44422958	MA0104.4.MYCN
22	44422947	44422956	MA0608.1.Creb3l2
22	44422947	44422957	MA0692.1.TFEB
22	44422949	44422955	MA0004.1.Arnt
22	44423050	44423056	MA0056.1.MZF1
22	44423082	44423090	MA0693.2.VDR
22	44423112	44423127	MA0637.1.CENPB
22	44423157	44423167	MA0692.1.TFEB
22	44423157	44423168	MA0093.2.USF1
22	44423159	44423167	MA0831.2.TFE3
22	44423213	44423223	MA0816.1.Ascl2
22	44423213	44423226	MA0499.1.Myod1
22	44423214	44423227	MA1100.1.ASCL1
22	44423216	44423226	MA0816.1.Ascl2
22	44423355	44423370	MA0505.1.Nr5a2
22	44423369	44423380	MA0519.1.Stat5a::Stat5b
22	44425570	44425582	MA0018.3.CREB1
22	44426945	44426959	MA0687.1.SPIC
22	44427171	44427182	MA0062.2.Gabpa
22	44427179	44427190	MA0478.1.FOSL2
22	44427241	44427250	MA0078.1.Sox17
22	44427295	44427308	MA1108.1.MXI1
22	44427296	44427308	MA0147.3.MYC
22	44427297	44427307	MA0058.3.MAX
22	44427299	44427305	MA0004.1.Arnt
22	44427314	44427335	MA0050.2.IRF1
22	44427319	44427329	MA1152.1.SOX15
22	44427319	44427340	MA0050.2.IRF1
22	44427324	44427334	MA1152.1.SOX15
22	44427324	44427345	MA0050.2.IRF1
22	44427326	44427341	MA0517.1.STAT1::STAT2
22	44427329	44427339	MA1152.1.SOX15
22	44427330	44427341	MA0480.1.Foxo1
22	44427330	44427342	MA0041.1.Foxd3
22	44427353	44427363	MA0665.1.MSC
22	44427411	44427424	MA1137.1.FOSL1::JUNB
22	44427412	44427423	MA0841.1.NFE2
22	44427413	44427422	MA0655.1.JDP2
22	44428912	44428924	MA0041.1.Foxd3
22	44428956	44428972	MA0867.1.SOX4
22	44431655	44431665	MA1116.1.RBPJ
22	44431671	44431692	MA0050.2.IRF1
22	44431673	44431688	MA0517.1.STAT1::STAT2
22	44434671	44434683	MA1125.1.ZNF384
22	44434731	44434741	MA0819.1.CLOCK
22	44441192	44441206	MA0489.1.JUN(var.2)
22	44441194	44441205	MA0462.1.BATF::JUN
22	44441195	44441206	MA0490.1.JUNB
22	44441195	44441207	MA1130.1.FOSL2::JUN
22	44441195	44441208	MA1141.1.FOS::JUND
22	44441196	44441206	MA1135.1.FOSB::JUNB
22	44441196	44441207	MA0841.1.NFE2
22	44441196	44441208	MA1134.1.FOS::JUNB
22	44441197	44441206	MA0655.1.JDP2
22	44441197	44441207	MA0099.3.FOS::JUN
22	44443850	44443860	MA1116.1.RBPJ
22	44443851	44443864	MA0105.4.NFKB1
22	44444132	44444144	MA0070.1.PBX1
22	44446637	44446646	MA0078.1.Sox17
22	44446746	44446761	MA0258.2.ESR2
22	44446777	44446798	MA0528.1.ZNF263
22	44446793	44446799	MA0056.1.MZF1
22	44447852	44447870	MA0149.1.EWSR1-FLI1
22	44448034	44448049	MA0142.1.Pou5f1::Sox2
22	44448043	44448053	MA0877.1.Barhl1
22	44448045	44448053	MA0125.1.Nobox
22	44454835	44454845	MA0508.2.PRDM1
22	44454860	44454881	MA1418.1.IRF3
22	44455294	44455305	MA0899.1.HOXA10
22	44455295	44455305	MA0909.1.HOXD13
22	44455314	44455329	MA0148.3.FOXA1
22	44455318	44455330	MA0047.2.Foxa2
22	44455320	44455334	MA0863.1.MTF1
22	44455328	44455337	MA0738.1.HIC2
22	44455437	44455450	MA0507.1.POU2F2
22	44458491	44458504	MA0744.1.SCRT2
22	44458511	44458519	MA1153.1.Smad4
22	44458511	44458521	MA0092.1.Hand1::Tcf3
22	44458514	44458526	MA1125.1.ZNF384
22	44458515	44458527	MA1125.1.ZNF384
22	44458516	44458528	MA1125.1.ZNF384
22	44458517	44458529	MA1125.1.ZNF384
22	44458518	44458530	MA1125.1.ZNF384
22	44458519	44458531	MA1125.1.ZNF384
22	44458520	44458532	MA1125.1.ZNF384
22	44458521	44458533	MA1125.1.ZNF384
22	44458522	44458534	MA1125.1.ZNF384
22	44458524	44458538	MA0080.4.SPI1
22	44464940	44464954	MA0638.1.CREB3
22	44464940	44464958	MA0657.1.KLF13
22	44464941	44464956	MA0742.1.Klf12
22	44464968	44464977	MA0738.1.HIC2
22	44464984	44464996	MA0131.2.HINFP
22	44468024	44468035	MA0161.2.NFIC
22	44468050	44468058	MA0143.3.Sox2
22	44468050	44468059	MA0077.1.SOX9
22	44468050	44468060	MA1152.1.SOX15
22	44468052	44468059	MA0087.1.Sox5
22	44471539	44471552	MA0813.1.TFAP2B(var.3)
22	44476654	44476667	MA1124.1.ZNF24
22	44476658	44476671	MA1124.1.ZNF24
22	44476660	44476674	MA0069.1.Pax6
22	44476662	44476675	MA1124.1.ZNF24
22	44476810	44476824	MA0463.1.Bcl6
22	44476818	44476839	MA0528.1.ZNF263
22	44476823	44476830	MA0081.1.SPIB
22	44477144	44477150	MA0130.1.ZNF354C
22	44477145	44477155	MA0820.1.FIGLA
22	44477145	44477158	MA0499.1.Myod1
22	44477244	44477263	MA0139.1.CTCF
22	44477248	44477262	MA1102.1.CTCFL
22	44477253	44477268	MA1146.1.NR1A4::RXRA
22	44477296	44477305	MA0745.1.SNAI2
22	44487243	44487251	MA0693.2.VDR
22	44487891	44487897	MA0056.1.MZF1
22	44497975	44497989	MA0163.1.PLAG1
22	44498621	44498632	MA0471.1.E2F6
22	44498726	44498738	MA1125.1.ZNF384
22	44498727	44498739	MA1125.1.ZNF384
22	44498728	44498740	MA1125.1.ZNF384
22	44498729	44498741	MA1125.1.ZNF384
22	44498737	44498749	MA0647.1.GRHL1
22	44498755	44498765	MA0599.1.KLF5
22	44498755	44498766	MA0746.1.SP3
22	44498843	44498849	MA0006.1.Ahr::Arnt
22	44503276	44503292	MA0083.3.SRF
22	44503384	44503394	MA1152.1.SOX15
22	44503492	44503503	MA0741.1.KLF16
22	44503493	44503506	MA1107.1.KLF9
22	44503494	44503506	MA0747.1.SP8
22	44503554	44503569	MA0492.1.JUND(var.2)
22	44503555	44503568	MA0488.1.JUN
22	44503556	44503569	MA0833.1.ATF4
22	44503556	44503570	MA0835.1.BATF3
22	44503557	44503568	MA1127.1.FOSB::JUN
22	44503557	44503569	MA0639.1.DBP
22	44503558	44503568	MA1143.1.FOSL1::JUND(var.2)
22	44503558	44503571	MA0884.1.DUXA
22	44503559	44503570	MA0468.1.DUX4
22	44506935	44506947	MA0041.1.Foxd3
22	44506936	44506957	MA0050.2.IRF1
22	44506946	44506956	MA0625.1.NFATC3
22	44506947	44506954	MA0152.1.NFATC2
22	44506960	44506972	MA0810.1.TFAP2A(var.2)
22	44506973	44506984	MA0002.2.RUNX1
22	44506976	44506997	MA0050.2.IRF1
22	44506977	44506990	MA0507.1.POU2F2
22	44506996	44507004	MA0158.1.HOXA5
22	44514959	44514968	MA0078.1.Sox17
22	44514967	44514980	MA1100.1.ASCL1
22	44514969	44514980	MA0500.1.Myog
22	44515045	44515055	MA0599.1.KLF5
22	44515045	44515056	MA0741.1.KLF16
22	44515045	44515060	MA0516.1.SP2
22	44515046	44515059	MA1107.1.KLF9
22	44515047	44515059	MA0747.1.SP8
22	44515048	44515058	MA0753.1.ZNF740
22	44515101	44515113	MA0797.1.TGIF2
22	44516084	44516098	MA0832.1.Tcf21
22	44516086	44516096	MA0691.1.TFAP4
22	44516086	44516097	MA0500.1.Myog
22	44525199	44525212	MA0485.1.Hoxc9
22	44525200	44525211	MA0594.1.Hoxa9
22	44525204	44525214	MA0038.1.Gfi1
22	44526348	44526356	MA0158.1.HOXA5
22	44526351	44526362	MA0468.1.DUX4
22	44526414	44526425	MA0161.2.NFIC
22	44526418	44526429	MA0465.1.CDX2
22	44526419	44526429	MA0707.1.MNX1
22	44526419	44526430	MA0899.1.HOXA10
22	44526420	44526429	MA0878.1.CDX1
22	44526420	44526430	MA0913.1.Hoxd9
22	44526421	44526432	MA0715.1.PROP1
22	44526443	44526457	MA0790.1.POU4F1
22	44526443	44526459	MA0683.1.POU4F2
22	44530368	44530379	MA0002.2.RUNX1
22	44540122	44540136	MA0154.3.EBF1
22	44540406	44540419	MA0513.1.SMAD2::SMAD3::SMAD4
22	44540412	44540422	MA0824.1.ID4
22	44540412	44540423	MA0103.3.ZEB1
22	44541720	44541730	MA0101.1.REL
22	44541789	44541799	MA1152.1.SOX15
22	44541934	44541949	MA0516.1.SP2
22	44541950	44541958	MA0067.1.Pax2
22	44551310	44551325	MA0516.1.SP2
22	44551459	44551467	MA0807.1.TBX5
22	44553743	44553760	MA1114.1.PBX3
22	44553773	44553785	MA1125.1.ZNF384
22	44553779	44553797	MA0657.1.KLF13
22	44559593	44559604	MA0079.3.SP1
22	44559593	44559608	MA0516.1.SP2
22	44559597	44559608	MA0003.3.TFAP2A
22	44561271	44561283	MA0769.1.Tcf7
22	44561271	44561285	MA0523.1.TCF7L2
22	44561271	44561286	MA0768.1.LEF1
22	44562917	44562930	MA0513.1.SMAD2::SMAD3::SMAD4
22	44562920	44562933	MA1107.1.KLF9
22	44562921	44562932	MA0746.1.SP3
22	44562930	44562943	MA1108.1.MXI1
22	44562931	44562943	MA0104.4.MYCN
22	44562932	44562942	MA0626.1.Npas2
22	44562933	44562941	MA0617.1.Id2
22	44562934	44562940	MA0004.1.Arnt
22	44571375	44571390	MA0520.1.Stat6
22	44571376	44571390	MA0509.1.Rfx1
22	44574127	44574144	MA0115.1.NR1H2::RXRA
22	44576464	44576478	MA0489.1.JUN(var.2)
22	44576466	44576477	MA0462.1.BATF::JUN
22	44576467	44576478	MA0490.1.JUNB
22	44576467	44576480	MA1137.1.FOSL1::JUNB
22	44576468	44576478	MA1135.1.FOSB::JUNB
22	44576468	44576479	MA0841.1.NFE2
22	44576469	44576478	MA0655.1.JDP2
22	44576752	44576765	MA0499.1.Myod1
22	44576758	44576774	MA0510.2.RFX5
22	44576759	44576773	MA0509.1.Rfx1
22	44577158	44577171	MA0750.2.ZBTB7A
22	44577159	44577169	MA0645.1.ETV6
22	44577160	44577171	MA0062.2.Gabpa
22	44577161	44577175	MA0489.1.JUN(var.2)
22	44577164	44577175	MA0490.1.JUNB
22	44577164	44577177	MA1137.1.FOSL1::JUNB
22	44577165	44577175	MA1135.1.FOSB::JUNB
22	44577165	44577176	MA0841.1.NFE2
22	44577165	44577177	MA1134.1.FOS::JUNB
22	44577166	44577175	MA0655.1.JDP2
22	44577181	44577195	MA0163.1.PLAG1
22	44577262	44577268	MA0006.1.Ahr::Arnt
22	44577289	44577301	MA0524.2.TFAP2C
22	44577309	44577320	MA0471.1.E2F6
22	44577453	44577459	MA0056.1.MZF1
22	44577474	44577492	MA0051.1.IRF2
22	44577581	44577591	MA0508.2.PRDM1
22	44577594	44577600	MA0130.1.ZNF354C
22	44577597	44577607	MA0753.1.ZNF740
22	44577597	44577611	MA0736.1.GLIS2
22	44577599	44577612	MA0813.1.TFAP2B(var.3)
22	44577600	44577612	MA0810.1.TFAP2A(var.2)
22	44577654	44577664	MA0645.1.ETV6
22	44577801	44577811	MA0092.1.Hand1::Tcf3
22	44578071	44578084	MA0750.2.ZBTB7A
22	44578347	44578357	MA0599.1.KLF5
22	44578347	44578358	MA0746.1.SP3
22	44578589	44578600	MA0111.1.Spz1
22	44578594	44578605	MA0762.1.ETV2
22	44578730	44578742	MA0796.1.TGIF1
22	44578801	44578816	MA1155.1.ZSCAN4
22	44579286	44579294	MA0807.1.TBX5
22	44579292	44579301	MA0738.1.HIC2
22	44579292	44579303	MA0472.2.EGR2
22	44579308	44579323	MA0504.1.NR2C2
22	44579314	44579324	MA0057.1.MZF1(var.2)
22	44579314	44579329	MA0504.1.NR2C2
22	44579316	44579331	MA0505.1.Nr5a2
22	44579374	44579386	MA0783.1.PKNOX2
22	44579375	44579388	MA0499.1.Myod1
22	44579382	44579392	MA0691.1.TFAP4
22	44580042	44580056	MA0518.1.Stat4
22	44580623	44580634	MA0103.3.ZEB1
22	44580641	44580653	MA0091.1.TAL1::TCF3
22	44580643	44580653	MA0623.1.Neurog1
22	44580645	44580655	MA0092.1.Hand1::Tcf3
22	44581067	44581077	MA0871.1.TFEC
22	44581116	44581131	MA0591.1.Bach1::Mafk
22	44581117	44581128	MA0490.1.JUNB
22	44581117	44581130	MA1137.1.FOSL1::JUNB
22	44581118	44581129	MA0476.1.FOS
22	44581235	44581241	MA0056.1.MZF1
22	44586930	44586940	MA0767.1.GCM2
22	44586930	44586941	MA0646.1.GCM1
22	44587027	44587035	MA1153.1.Smad4
22	44587596	44587605	MA0077.1.SOX9
22	44587662	44587672	MA1143.1.FOSL1::JUND(var.2)
22	44587665	44587678	MA1124.1.ZNF24
22	44587669	44587682	MA1124.1.ZNF24
22	44587673	44587686	MA1124.1.ZNF24
22	44587688	44587701	MA1124.1.ZNF24
22	44587723	44587738	MA0516.1.SP2
22	44587726	44587737	MA0079.3.SP1
22	44588335	44588347	MA0155.1.INSM1
22	44588413	44588426	MA0513.1.SMAD2::SMAD3::SMAD4
22	44588422	44588432	MA0599.1.KLF5
22	44588422	44588433	MA0746.1.SP3
22	44588532	44588544	MA0147.3.MYC
22	44588533	44588544	MA0103.3.ZEB1
22	44588533	44588546	MA0499.1.Myod1
22	44588543	44588557	MA0696.1.ZIC1
22	44588733	44588746	MA1109.1.NEUROD1
22	44588734	44588743	MA0745.1.SNAI2
22	44588734	44588745	MA0500.1.Myog
22	44589189	44589199	MA0606.1.NFAT5
22	44589190	44589201	MA0519.1.Stat5a::Stat5b
22	44589555	44589564	MA0511.2.RUNX2
22	44589555	44589565	MA0684.1.RUNX3
22	44589986	44589994	MA0693.2.VDR
22	44590070	44590085	MA0108.2.TBP
22	44590076	44590091	MA1147.1.NR4A2::RXRA
22	44596460	44596471	MA0035.3.Gata1
22	44596461	44596472	MA0482.1.Gata4
22	44597092	44597103	MA0479.1.FOXH1
22	44600258	44600265	MA0081.1.SPIB
22	44601386	44601396	MA0816.1.Ascl2
22	44601386	44601397	MA0103.3.ZEB1
22	44601684	44601694	MA0048.2.NHLH1
22	44601684	44601697	MA0499.1.Myod1
22	44616887	44616904	MA0727.1.NR3C2
22	44616891	44616901	MA0623.1.Neurog1
22	44616902	44616910	MA1153.1.Smad4
22	44642129	44642139	MA0793.1.POU6F2
22	44642131	44642139	MA0675.1.NKX6-2
22	44656383	44656404	MA0528.1.ZNF263
22	44656399	44656409	MA0038.1.Gfi1
22	44658667	44658680	MA1100.1.ASCL1
22	44658712	44658725	MA1104.1.GATA6
22	44658715	44658723	MA0037.3.GATA3
22	44658722	44658735	MA1100.1.ASCL1
22	44658723	44658734	MA0059.1.MAX::MYC
22	44658724	44658734	MA0824.1.ID4
22	44658735	44658744	MA0619.1.LIN54
22	44658740	44658749	MA0084.1.SRY
22	44658742	44658753	MA1120.1.SOX13
22	44679324	44679330	MA0056.1.MZF1
22	44688827	44688838	MA0003.3.TFAP2A
22	44688827	44688839	MA0524.2.TFAP2C
22	44689099	44689111	MA0155.1.INSM1
22	44689297	44689303	MA0056.1.MZF1
22	44689344	44689361	MA0752.1.ZNF410
22	44689347	44689363	MA0088.2.ZNF143
22	44692742	44692754	MA0598.2.EHF
22	44692742	44692755	MA0640.1.ELF3
22	44692743	44692754	MA0136.2.ELF5
22	44692743	44692756	MA0750.2.ZBTB7A
22	44692744	44692754	MA0759.1.ELK3
22	44692756	44692770	MA0029.1.Mecom
22	44692813	44692822	MA0671.1.NFIX
22	44692813	44692823	MA0670.1.NFIA
22	44693441	44693453	MA0747.1.SP8
22	44693442	44693452	MA0753.1.ZNF740
22	44696146	44696153	MA0081.1.SPIB
22	44697997	44698007	MA0829.1.Srebf1(var.2)
22	44699627	44699638	MA0103.3.ZEB1
22	44699642	44699658	MA0114.3.Hnf4a
22	44699697	44699708	MA0471.1.E2F6
22	44699818	44699829	MA0079.3.SP1
22	44699818	44699833	MA0516.1.SP2
22	44699822	44699836	MA0737.1.GLIS3
22	44701004	44701017	MA0884.1.DUXA
22	44701009	44701027	MA0140.2.GATA1::TAL1
22	44701012	44701022	MA0691.1.TFAP4
22	44701061	44701074	MA1124.1.ZNF24
22	44701208	44701217	MA0738.1.HIC2
22	44703263	44703278	MA0505.1.Nr5a2
22	44703266	44703277	MA0592.2.Esrra
22	44703267	44703277	MA0643.1.Esrrg
22	44703267	44703278	MA0141.3.ESRRB
22	44703267	44703280	MA0017.2.NR2F1
22	44703269	44703277	MA0160.1.NR4A2
22	44703270	44703285	MA0258.2.ESR2
22	44703279	44703290	MA0503.1.Nkx2-5(var.2)
22	44704665	44704671	MA0089.1.MAFG::NFE2L1
22	44705126	44705138	MA0524.2.TFAP2C
22	44705189	44705199	MA0887.1.EVX1
22	44705210	44705227	MA0883.1.Dmbx1
22	44706141	44706158	MA0874.1.Arx
22	44706145	44706155	MA0877.1.Barhl1
22	44706146	44706153	MA0063.1.Nkx2-5
22	44706146	44706154	MA0618.1.LBX1
22	44706147	44706155	MA0125.1.Nobox
22	44709493	44709501	MA1153.1.Smad4
22	44709493	44709503	MA0795.1.SMAD3
22	44709551	44709562	MA0741.1.KLF16
22	44709554	44709564	MA0753.1.ZNF740
22	44716465	44716474	MA0077.1.SOX9
22	44716467	44716474	MA0087.1.Sox5
22	44716814	44716835	MA0495.2.MAFF
22	44716817	44716828	MA0462.1.BATF::JUN
22	44725081	44725093	MA0155.1.INSM1
22	44725209	44725219	MA1132.1.JUN::JUNB
22	44725209	44725220	MA0476.1.FOS
22	44725240	44725251	MA0741.1.KLF16
22	44725240	44725252	MA0747.1.SP8
22	44725272	44725281	MA0597.1.THAP1
22	44725721	44725730	MA0619.1.LIN54
22	44728965	44728975	MA0672.1.NKX2-3
22	44728966	44728975	MA0673.1.NKX2-8
22	44729114	44729125	MA1103.1.FOXK2
22	44729114	44729126	MA0481.2.FOXP1
22	44729116	44729123	MA0033.2.FOXL1
22	44729116	44729124	MA0614.1.Foxj2
22	44729118	44729133	MA0768.1.LEF1
22	44732478	44732484	MA0089.1.MAFG::NFE2L1
22	44732479	44732487	MA0774.1.MEIS2
22	44733750	44733756	MA0056.1.MZF1
22	44733752	44733763	MA0471.1.E2F6
22	44734221	44734236	MA0517.1.STAT1::STAT2
22	44734226	44734237	MA0480.1.Foxo1
22	44734239	44734257	MA0140.2.GATA1::TAL1
22	44734240	44734250	MA0755.1.CUX2
22	44734240	44734252	MA0070.1.PBX1
22	44734241	44734255	MA0679.1.ONECUT1
22	44734243	44734251	MA0611.1.Dux
22	44734406	44734420	MA0146.2.Zfx
22	44734424	44734435	MA0689.1.TBX20
22	44737311	44737320	MA0124.2.Nkx3-1
22	44737349	44737362	MA0105.4.NFKB1
22	44737451	44737463	MA0524.2.TFAP2C
22	44737796	44737807	MA0842.1.NRL
22	44740162	44740173	MA0035.3.Gata1
22	44740163	44740174	MA0482.1.Gata4
22	44743105	44743112	MA0087.1.Sox5
22	44743129	44743142	MA0813.1.TFAP2B(var.3)
22	44743292	44743303	MA0093.2.USF1
22	44747579	44747596	MA1114.1.PBX3
22	44747610	44747621	MA0442.2.SOX10
22	44747612	44747626	MA0772.1.IRF7
22	44747664	44747679	MA0150.2.Nfe2l2
22	44747665	44747676	MA0462.1.BATF::JUN
22	44747666	44747677	MA0490.1.JUNB
22	44747666	44747678	MA1130.1.FOSL2::JUN
22	44747666	44747679	MA1141.1.FOS::JUND
22	44747667	44747677	MA1135.1.FOSB::JUNB
22	44747667	44747678	MA0841.1.NFE2
22	44747667	44747679	MA1134.1.FOS::JUNB
22	44747667	44747681	MA1101.1.BACH2
22	44747668	44747677	MA0655.1.JDP2
22	44747668	44747678	MA0099.3.FOS::JUN
22	44754453	44754460	MA0164.1.Nr2e3
22	44755019	44755033	MA0154.3.EBF1
22	44756576	44756587	MA0686.1.SPDEF
22	44756577	44756587	MA0764.1.ETV4
22	44756582	44756593	MA0593.1.FOXP2
22	44756584	44756593	MA0084.1.SRY
22	44760119	44760136	MA0779.1.PAX1
22	44781434	44781447	MA0813.1.TFAP2B(var.3)
22	44781441	44781456	MA0505.1.Nr5a2
22	44781444	44781455	MA0592.2.Esrra
22	44781445	44781455	MA0643.1.Esrrg
22	44781445	44781456	MA0141.3.ESRRB
22	44781480	44781491	MA0003.3.TFAP2A
22	44783435	44783446	MA0748.1.YY2
22	44783535	44783546	MA1122.1.TFDP1
22	44783536	44783546	MA1116.1.RBPJ
22	44796044	44796052	MA0876.1.BSX
22	44806276	44806286	MA0599.1.KLF5
22	44806276	44806287	MA0079.3.SP1
22	44806276	44806291	MA0516.1.SP2
22	44807662	44807676	MA0146.2.Zfx
22	44807681	44807692	MA0503.1.Nkx2-5(var.2)
22	44808235	44808248	MA1123.1.TWIST1
22	44809612	44809633	MA0528.1.ZNF263
22	44809615	44809633	MA0149.1.EWSR1-FLI1
22	44809615	44809636	MA0528.1.ZNF263
22	44826455	44826466	MA0111.1.Spz1
22	44833042	44833059	MA0898.1.Hmx3
22	44833046	44833060	MA0790.1.POU4F1
22	44833046	44833062	MA0683.1.POU4F2
22	44834734	44834744	MA0824.1.ID4
22	44834765	44834780	MA0516.1.SP2
22	44834772	44834789	MA1154.1.ZNF282
22	44834798	44834812	MA0154.3.EBF1
22	44834818	44834831	MA0513.1.SMAD2::SMAD3::SMAD4
22	44834820	44834836	MA0526.2.USF2
22	44834820	44834838	MA0620.2.MITF
22	44834823	44834833	MA0603.1.Arntl
22	44834823	44834835	MA0104.4.MYCN
22	44834824	44834833	MA0608.1.Creb3l2
22	44834824	44834834	MA0871.1.TFEC
22	44834826	44834832	MA0004.1.Arnt
22	44835479	44835497	MA0149.1.EWSR1-FLI1
22	44835481	44835502	MA0528.1.ZNF263
22	44835484	44835505	MA0528.1.ZNF263
22	44835500	44835511	MA0689.1.TBX20
22	44835700	44835712	MA0131.2.HINFP
22	44835789	44835799	MA0824.1.ID4
22	44835789	44835800	MA0103.3.ZEB1
22	44836047	44836053	MA0056.1.MZF1
22	44836218	44836232	MA0163.1.PLAG1
22	44836219	44836236	MA0730.1.RARA(var.2)
22	44836561	44836568	MA0164.1.Nr2e3
22	44836573	44836586	MA1100.1.ASCL1
22	44836575	44836585	MA0048.2.NHLH1
22	44836575	44836586	MA0500.1.Myog
22	44837561	44837571	MA0599.1.KLF5
22	44837979	44837994	MA0728.1.Nr2f6(var.2)
22	44838025	44838042	MA1114.1.PBX3
22	44838027	44838039	MA1113.1.PBX2
22	44843577	44843587	MA1152.1.SOX15
22	44843578	44843593	MA0142.1.Pou5f1::Sox2
22	44848146	44848157	MA0519.1.Stat5a::Stat5b
22	44848154	44848167	MA1100.1.ASCL1
22	44848789	44848800	MA0482.1.Gata4
22	44848805	44848815	MA0038.1.Gfi1
22	44848815	44848821	MA0130.1.ZNF354C
22	44848872	44848887	MA0742.1.Klf12
22	44850508	44850522	MA0696.1.ZIC1
22	44850518	44850524	MA0056.1.MZF1
22	44851456	44851471	MA0142.1.Pou5f1::Sox2
22	44851476	44851484	MA0037.3.GATA3
22	44851527	44851541	MA0030.1.FOXF2
22	44851527	44851544	MA0851.1.Foxj3
22	44851529	44851543	MA0852.2.FOXK1
22	44851530	44851541	MA1103.1.FOXK2
22	44851530	44851542	MA0481.2.FOXP1
22	44851532	44851539	MA0033.2.FOXL1
22	44851532	44851540	MA0157.2.FOXO3
22	44851972	44851983	MA1118.1.SIX1
22	44852107	44852118	MA0471.1.E2F6
22	44854689	44854704	MA0742.1.Klf12
22	44854690	44854701	MA0741.1.KLF16
22	44854690	44854702	MA0747.1.SP8
22	44854695	44854710	MA0116.1.Znf423
22	44855139	44855155	MA0526.2.USF2
22	44855139	44855157	MA0620.2.MITF
22	44855161	44855172	MA0493.1.Klf1
22	44855163	44855174	MA0039.3.KLF4
22	44856591	44856597	MA0130.1.ZNF354C
22	44880777	44880783	MA0056.1.MZF1
22	44880777	44880790	MA0105.4.NFKB1
22	44880940	44880956	MA0088.2.ZNF143
22	44880954	44880972	MA0149.1.EWSR1-FLI1
22	44880960	44880973	MA1100.1.ASCL1
22	44880962	44880971	MA0745.1.SNAI2
22	44880962	44880973	MA0500.1.Myog
22	44880968	44880974	MA0056.1.MZF1
22	44889131	44889152	MA0050.2.IRF1
22	44889133	44889148	MA0517.1.STAT1::STAT2
22	44889170	44889181	MA0025.1.NFIL3
22	44889643	44889652	MA0676.1.Nr2e1
22	44889649	44889660	MA0483.1.Gfi1b
22	44889657	44889668	MA0506.1.NRF1
22	44889688	44889701	MA0813.1.TFAP2B(var.3)
22	44889790	44889800	MA1152.1.SOX15
22	44889791	44889802	MA0480.1.Foxo1
22	44889795	44889805	MA0625.1.NFATC3
22	44889796	44889803	MA0152.1.NFATC2
22	44889833	44889839	MA0056.1.MZF1
22	44890334	44890351	MA0685.1.SP4
22	44890389	44890405	MA0857.1.Rarb
22	44890390	44890405	MA0728.1.Nr2f6(var.2)
22	44890390	44890406	MA0859.1.Rarg
22	44890390	44890408	MA0729.1.RARA
22	44890468	44890479	MA0442.2.SOX10
22	44890666	44890675	MA0673.1.NKX2-8
22	44890730	44890744	MA0509.1.Rfx1
22	44890782	44890796	MA1102.1.CTCFL
22	44891081	44891096	MA1147.1.NR4A2::RXRA
22	44891234	44891242	MA0611.1.Dux
22	44892806	44892819	MA1109.1.NEUROD1
22	44893357	44893371	MA0835.1.BATF3
22	44893357	44893372	MA1145.1.FOSL2::JUND(var.2)
22	44893358	44893369	MA1127.1.FOSB::JUN
22	44893358	44893370	MA0840.1.Creb5
22	44893358	44893374	MA1126.1.FOS::JUN(var.2)
22	44893359	44893369	MA1140.1.JUNB(var.2)
22	44893789	44893800	MA0442.2.SOX10
22	44893796	44893808	MA0810.1.TFAP2A(var.2)
22	44894171	44894179	MA0143.3.Sox2
22	44894171	44894181	MA0514.1.Sox3
22	44894175	44894185	MA0767.1.GCM2
22	44894232	44894248	MA0510.2.RFX5
22	44894233	44894247	MA0509.1.Rfx1
22	44894276	44894293	MA0685.1.SP4
22	44894278	44894292	MA0740.1.KLF14
22	44894279	44894289	MA0599.1.KLF5
22	44894279	44894290	MA0746.1.SP3
22	44894279	44894294	MA0516.1.SP2
22	44894280	44894295	MA0732.1.EGR3
22	44894280	44894296	MA0733.1.EGR4
22	44894281	44894295	MA0162.3.EGR1
22	44894285	44894297	MA0598.2.EHF
22	44894285	44894298	MA0640.1.ELF3
22	44894286	44894297	MA0136.2.ELF5
22	44894286	44894299	MA0750.2.ZBTB7A
22	44894287	44894297	MA0028.2.ELK1
22	44894288	44894299	MA0062.2.Gabpa
22	44894308	44894319	MA0746.1.SP3
22	44894308	44894320	MA0747.1.SP8
22	44894309	44894319	MA0753.1.ZNF740
22	44894309	44894324	MA0732.1.EGR3
22	44894310	44894320	MA0753.1.ZNF740
22	44894310	44894321	MA0741.1.KLF16
22	44894311	44894321	MA0753.1.ZNF740
22	44894312	44894322	MA0753.1.ZNF740
22	44894312	44894323	MA0741.1.KLF16
22	44894312	44894324	MA0747.1.SP8
22	44894313	44894323	MA0753.1.ZNF740
22	44894314	44894324	MA0753.1.ZNF740
22	44894404	44894417	MA1124.1.ZNF24
22	44894483	44894504	MA0050.2.IRF1
22	44894484	44894505	MA0050.2.IRF1
22	44895269	44895280	MA0468.1.DUX4
22	44895290	44895306	MA0088.2.ZNF143
22	44895331	44895342	MA0713.1.PHOX2A
22	44901456	44901468	MA0821.1.HES5
22	44901457	44901466	MA0745.1.SNAI2
22	44901518	44901539	MA0528.1.ZNF263
22	44914158	44914169	MA0111.1.Spz1
22	44920028	44920049	MA0138.2.REST
22	44928406	44928421	MA0653.1.IRF9
22	44928407	44928421	MA0772.1.IRF7
22	44928576	44928586	MA0824.1.ID4
22	44928698	44928713	MA0591.1.Bach1::Mafk
22	44928708	44928718	MA0824.1.ID4
22	44928708	44928719	MA0103.3.ZEB1
22	44929098	44929113	MA0743.1.SCRT1
22	44929102	44929111	MA0745.1.SNAI2
22	44939300	44939308	MA0158.1.HOXA5
22	44939301	44939311	MA0710.1.NOTO
22	44939404	44939419	MA0142.1.Pou5f1::Sox2
22	44939407	44939423	MA0627.1.Pou2f3
22	44939408	44939420	MA0785.1.POU2F1
22	44939408	44939421	MA0788.1.POU3F3
22	44939408	44939422	MA0784.1.POU1F1
22	44939409	44939420	MA1115.1.POU5F1
22	44939409	44939421	MA0787.1.POU3F2
22	44939410	44939419	MA0789.1.POU3F4
22	44939410	44939421	MA0845.1.FOXB1
22	44939410	44939422	MA0846.1.FOXC2
22	44939410	44939425	MA0497.1.MEF2C
22	44939461	44939472	MA0480.1.Foxo1
22	44940543	44940554	MA0842.1.NRL
22	44940634	44940645	MA0079.3.SP1
22	44947194	44947209	MA1146.1.NR1A4::RXRA
22	44947251	44947264	MA0778.1.NFKB2
22	44947252	44947265	MA0778.1.NFKB2
22	44963646	44963660	MA1101.1.BACH2
22	44963715	44963723	MA0605.1.Atf3
22	44963978	44963989	MA0103.3.ZEB1
22	44969403	44969413	MA0829.1.Srebf1(var.2)
22	44969403	44969414	MA0093.2.USF1
22	44969438	44969448	MA0596.1.SREBF2
22	44969460	44969474	MA0146.2.Zfx
22	44983024	44983042	MA0149.1.EWSR1-FLI1
22	44983098	44983107	MA0745.1.SNAI2
22	44983098	44983109	MA0521.1.Tcf12
22	44983101	44983109	MA0807.1.TBX5
22	44986067	44986078	MA0161.2.NFIC
22	44986071	44986085	MA0119.1.NFIC::TLX1
22	44986076	44986090	MA0677.1.Nr2f6
22	44986239	44986254	MA0505.1.Nr5a2
22	44988163	44988176	MA1108.1.MXI1
22	44988164	44988176	MA0147.3.MYC
22	44988165	44988175	MA1099.1.Hes1
22	44988167	44988173	MA0004.1.Arnt
22	44991868	44991878	MA0645.1.ETV6
22	44991875	44991885	MA0038.1.Gfi1
22	44991900	44991919	MA0496.2.MAFK
22	44992960	44992969	MA0597.1.THAP1
22	44992967	44992978	MA0471.1.E2F6
22	44992973	44992984	MA0471.1.E2F6
22	44993142	44993152	MA0595.1.SREBF1
22	44993147	44993157	MA0599.1.KLF5
22	44993147	44993158	MA0746.1.SP3
22	45008468	45008475	MA0081.1.SPIB
22	45011363	45011378	MA0591.1.Bach1::Mafk
22	45011381	45011388	MA0081.1.SPIB
22	45011386	45011395	MA0084.1.SRY
22	45011386	45011403	MA0898.1.Hmx3
22	45011389	45011398	MA0724.1.VENTX
22	45011389	45011399	MA0893.1.GSX2
22	45011390	45011398	MA0875.1.BARX1
22	45011390	45011400	MA0913.1.Hoxd9
22	45011393	45011399	MA0151.1.Arid3a
22	45011507	45011523	MA0088.2.ZNF143
22	45012420	45012430	MA0665.1.MSC
22	45012420	45012433	MA0499.1.Myod1
22	45012429	45012439	MA0793.1.POU6F2
22	45012430	45012440	MA0893.1.GSX2
22	45012431	45012439	MA0701.1.LHX9
22	45012571	45012582	MA0103.3.ZEB1
22	45012575	45012585	MA1116.1.RBPJ
22	45012680	45012690	MA0824.1.ID4
22	45012680	45012691	MA0103.3.ZEB1
22	45012688	45012698	MA0824.1.ID4
22	45012688	45012699	MA0103.3.ZEB1
22	45012798	45012816	MA0149.1.EWSR1-FLI1
22	45012811	45012822	MA0841.1.NFE2
22	45012836	45012847	MA0471.1.E2F6
22	45012836	45012854	MA0149.1.EWSR1-FLI1
22	45012879	45012897	MA0149.1.EWSR1-FLI1
22	45012882	45012893	MA0471.1.E2F6
22	45012893	45012908	MA0591.1.Bach1::Mafk
22	45012947	45012958	MA0519.1.Stat5a::Stat5b
22	45015935	45015941	MA0006.1.Ahr::Arnt
22	45015948	45015954	MA0006.1.Ahr::Arnt
22	45015955	45015961	MA0006.1.Ahr::Arnt
22	45015959	45015971	MA0155.1.INSM1
22	45015961	45015971	MA0767.1.GCM2
22	45015961	45015972	MA0646.1.GCM1
22	45015979	45015990	MA0002.2.RUNX1
22	45015995	45016001	MA0006.1.Ahr::Arnt
22	45015998	45016007	MA0738.1.HIC2
22	45016016	45016030	MA0163.1.PLAG1
22	45016084	45016098	MA0696.1.ZIC1
22	45016085	45016098	MA1108.1.MXI1
22	45016086	45016098	MA0147.3.MYC
22	45016087	45016097	MA0058.3.MAX
22	45016089	45016095	MA0004.1.Arnt
22	45016093	45016104	MA0470.1.E2F4
22	45016365	45016380	MA0637.1.CENPB
22	45016409	45016415	MA0006.1.Ahr::Arnt
22	45016425	45016441	MA0510.2.RFX5
22	45016426	45016440	MA0509.1.Rfx1
22	45016656	45016668	MA0104.4.MYCN
22	45016657	45016668	MA0093.2.USF1
22	45017572	45017582	MA0514.1.Sox3
22	45017593	45017614	MA0528.1.ZNF263
22	45017596	45017614	MA0149.1.EWSR1-FLI1
22	45017738	45017749	MA0003.3.TFAP2A
22	45017867	45017877	MA0633.1.Twist2
22	45017875	45017888	MA1109.1.NEUROD1
22	45017882	45017888	MA0056.1.MZF1
22	45020029	45020050	MA0528.1.ZNF263
22	45021428	45021438	MA0599.1.KLF5
22	45021428	45021439	MA0746.1.SP3
22	45021429	45021440	MA0039.3.KLF4
22	45021437	45021451	MA1102.1.CTCFL
22	45021590	45021600	MA0599.1.KLF5
22	45021626	45021632	MA0056.1.MZF1
22	45021904	45021919	MA0516.1.SP2
22	45021922	45021935	MA1107.1.KLF9
22	45021923	45021943	MA0073.1.RREB1
22	45021924	45021937	MA1107.1.KLF9
22	45021926	45021939	MA1107.1.KLF9
22	45021927	45021938	MA0746.1.SP3
22	45021928	45021939	MA0039.3.KLF4
22	45021997	45022009	MA0747.1.SP8
22	45022002	45022012	MA0753.1.ZNF740
22	45022007	45022018	MA0103.3.ZEB1
22	45022020	45022031	MA0079.3.SP1
22	45022020	45022035	MA0516.1.SP2
22	45022091	45022097	MA0056.1.MZF1
22	45023213	45023228	MA0497.1.MEF2C
22	45023215	45023221	MA0151.1.Arid3a
22	45023215	45023227	MA0773.1.MEF2D
22	45028827	45028841	MA0163.1.PLAG1
22	45028831	45028841	MA0057.1.MZF1(var.2)
22	45028892	45028902	MA0092.1.Hand1::Tcf3
22	45030470	45030480	MA0057.1.MZF1(var.2)
22	45030548	45030561	MA0616.1.Hes2
22	45030551	45030563	MA0147.3.MYC
22	45030552	45030562	MA0058.3.MAX
22	45030554	45030560	MA0004.1.Arnt
22	45030562	45030571	MA0789.1.POU3F4
22	45031037	45031047	MA0643.1.Esrrg
22	45031037	45031048	MA0141.3.ESRRB
22	45031313	45031326	MA0813.1.TFAP2B(var.3)
22	45031318	45031329	MA0467.1.Crx
22	45031335	45031349	MA0029.1.Mecom
22	45031651	45031666	MA0065.2.Pparg::Rxra
22	45031652	45031666	MA0512.2.Rxra
22	45031657	45031667	MA1112.1.NR4A1
22	45037944	45037951	MA0498.2.MEIS1
22	45037944	45037952	MA0774.1.MEIS2
22	45037948	45037961	MA0488.1.JUN
22	45037954	45037968	MA0772.1.IRF7
22	45042168	45042178	MA0816.1.Ascl2
22	45042168	45042179	MA0500.1.Myog
22	45042438	45042448	MA0824.1.ID4
22	45042454	45042464	MA0816.1.Ascl2
22	45042534	45042548	MA0146.2.Zfx
22	45047975	45047987	MA0782.1.PKNOX1
22	45048266	45048280	MA0772.1.IRF7
22	45048338	45048352	MA0772.1.IRF7
22	45048359	45048380	MA0528.1.ZNF263
22	45048362	45048383	MA0528.1.ZNF263
22	45048367	45048385	MA0051.1.IRF2
22	45048368	45048380	MA0769.1.Tcf7
22	45048368	45048382	MA0523.1.TCF7L2
22	45048368	45048383	MA0768.1.LEF1
22	45048372	45048386	MA0772.1.IRF7
22	45048434	45048455	MA0528.1.ZNF263
22	45048439	45048457	MA0051.1.IRF2
22	45048440	45048452	MA0769.1.Tcf7
22	45048440	45048454	MA0523.1.TCF7L2
22	45048440	45048455	MA0768.1.LEF1
22	45048444	45048458	MA0772.1.IRF7
22	45048474	45048487	MA0488.1.JUN
22	45048475	45048488	MA0833.1.ATF4
22	45048476	45048490	MA0523.1.TCF7L2
22	45048476	45048491	MA0768.1.LEF1
22	45048722	45048737	MA0768.1.LEF1
22	45048723	45048737	MA0784.1.POU1F1
22	45048792	45048813	MA0528.1.ZNF263
22	45048798	45048810	MA0769.1.Tcf7
22	45048798	45048812	MA0523.1.TCF7L2
22	45048798	45048813	MA0768.1.LEF1
22	45055298	45055309	MA0079.3.SP1
22	45057474	45057487	MA1123.1.TWIST1
22	45057475	45057488	MA1109.1.NEUROD1
22	45057864	45057874	MA0071.1.RORA
22	45057865	45057875	MA0643.1.Esrrg
22	45057865	45057876	MA1111.1.NR2F2
22	45057865	45057878	MA0017.2.NR2F1
22	45057908	45057918	MA0038.1.Gfi1
22	45058062	45058073	MA0741.1.KLF16
22	45058161	45058168	MA0081.1.SPIB
22	45058203	45058217	MA0163.1.PLAG1
22	45058203	45058218	MA0065.2.Pparg::Rxra
22	45058210	45058224	MA0146.2.Zfx
22	45058860	45058871	MA0478.1.FOSL2
22	45058862	45058875	MA0513.1.SMAD2::SMAD3::SMAD4
22	45058868	45058878	MA0824.1.ID4
22	45060045	45060056	MA0506.1.NRF1
22	45060090	45060105	MA0116.1.Znf423
22	45060116	45060126	MA0058.3.MAX
22	45060117	45060125	MA0617.1.Id2
22	45060118	45060124	MA0004.1.Arnt
22	45060153	45060171	MA0149.1.EWSR1-FLI1
22	45060235	45060251	MA0526.2.USF2
22	45060235	45060253	MA0620.2.MITF
22	45060238	45060248	MA0603.1.Arntl
22	45060239	45060249	MA0692.1.TFEB
22	45060239	45060250	MA0093.2.USF1
22	45060240	45060255	MA0150.2.Nfe2l2
22	45060241	45060247	MA0004.1.Arnt
22	45060241	45060249	MA0831.2.TFE3
22	45060241	45060256	MA0591.1.Bach1::Mafk
22	45060243	45060257	MA1101.1.BACH2
22	45060244	45060259	MA0501.1.MAF::NFE2
22	45060320	45060335	MA0502.1.NFYB
22	45060493	45060507	MA0119.1.NFIC::TLX1
22	45060690	45060698	MA0693.2.VDR
22	45060964	45060983	MA0139.1.CTCF
22	45060968	45060982	MA1102.1.CTCFL
22	45060985	45060996	MA0059.1.MAX::MYC
22	45061026	45061041	MA0065.2.Pparg::Rxra
22	45064010	45064021	MA0907.1.HOXC13
22	45064127	45064145	MA0657.1.KLF13
22	45064146	45064156	MA0599.1.KLF5
22	45064146	45064157	MA0079.3.SP1
22	45064146	45064161	MA0516.1.SP2
22	45064150	45064161	MA0079.3.SP1
22	45064150	45064165	MA0516.1.SP2
22	45064164	45064175	MA0003.3.TFAP2A
22	45064377	45064388	MA0506.1.NRF1
22	45064535	45064550	MA0732.1.EGR3
22	45064536	45064550	MA0162.3.EGR1
22	45064537	45064548	MA0472.2.EGR2
22	45064539	45064550	MA0506.1.NRF1
22	45064545	45064556	MA0506.1.NRF1
22	45064550	45064563	MA0813.1.TFAP2B(var.3)
22	45065500	45065510	MA0625.1.NFATC3
22	45065501	45065508	MA0152.1.NFATC2
22	45065677	45065688	MA0592.2.Esrra
22	45065683	45065694	MA0462.1.BATF::JUN
22	45065949	45065964	MA0142.1.Pou5f1::Sox2
22	45066856	45066869	MA1124.1.ZNF24
22	45066860	45066873	MA1124.1.ZNF24
22	45066864	45066877	MA1124.1.ZNF24
22	45066868	45066881	MA1124.1.ZNF24
22	45066872	45066885	MA1124.1.ZNF24
22	45066876	45066889	MA1124.1.ZNF24
22	45067806	45067821	MA0492.1.JUND(var.2)
22	45067807	45067820	MA0488.1.JUN
22	45067808	45067822	MA0834.1.ATF7
22	45067808	45067823	MA1145.1.FOSL2::JUND(var.2)
22	45067809	45067820	MA1127.1.FOSB::JUN
22	45067809	45067821	MA0840.1.Creb5
22	45067809	45067825	MA1126.1.FOS::JUN(var.2)
22	45067810	45067820	MA1140.1.JUNB(var.2)
22	45067826	45067835	MA0608.1.Creb3l2
22	45067828	45067834	MA0004.1.Arnt
22	45067926	45067937	MA0161.2.NFIC
22	45067952	45067967	MA0866.1.SOX21
22	45067953	45067966	MA0788.1.POU3F3
22	45067954	45067966	MA0787.1.POU3F2
22	45068246	45068259	MA0017.2.NR2F1
22	45068247	45068263	MA0857.1.Rarb
22	45068248	45068263	MA0728.1.Nr2f6(var.2)
22	45068248	45068264	MA0859.1.Rarg
22	45068248	45068266	MA0729.1.RARA
22	45068741	45068750	MA0597.1.THAP1
22	45068755	45068767	MA0155.1.INSM1
22	45068755	45068769	MA1102.1.CTCFL
22	45068795	45068805	MA0599.1.KLF5
22	45068795	45068806	MA0079.3.SP1
22	45072492	45072513	MA0528.1.ZNF263
22	45072493	45072514	MA0528.1.ZNF263
22	45072495	45072516	MA0528.1.ZNF263
22	45072685	45072698	MA0750.2.ZBTB7A
22	45072731	45072737	MA0056.1.MZF1
22	45072750	45072761	MA0899.1.HOXA10
22	45072751	45072761	MA0913.1.Hoxd9
22	45072770	45072783	MA1100.1.ASCL1
22	45072772	45072782	MA0048.2.NHLH1
22	45072772	45072783	MA0500.1.Myog
22	45072836	45072857	MA0495.2.MAFF
22	45072837	45072856	MA0496.2.MAFK
22	45072840	45072851	MA0490.1.JUNB
22	45072840	45072852	MA1130.1.FOSL2::JUN
22	45072840	45072853	MA1141.1.FOS::JUND
22	45072841	45072851	MA1135.1.FOSB::JUNB
22	45072841	45072852	MA0841.1.NFE2
22	45072841	45072853	MA1134.1.FOS::JUNB
22	45072842	45072851	MA0655.1.JDP2
22	45072842	45072852	MA0099.3.FOS::JUN
22	45073134	45073144	MA0092.1.Hand1::Tcf3
22	45073150	45073156	MA0056.1.MZF1
22	45073322	45073332	MA0596.1.SREBF2
22	45073326	45073346	MA0804.1.TBX19
22	45073328	45073344	MA0009.2.T
22	45073354	45073369	MA0517.1.STAT1::STAT2
22	45073382	45073394	MA1125.1.ZNF384
22	45073394	45073407	MA1100.1.ASCL1
22	45073395	45073408	MA1109.1.NEUROD1
22	45073424	45073442	MA1149.1.RARA::RXRG
22	45073427	45073442	MA0065.2.Pparg::Rxra
22	45073436	45073451	MA0074.1.RXRA::VDR
22	45073437	45073449	MA0155.1.INSM1
22	45073537	45073554	MA0112.3.ESR1
22	45073538	45073553	MA0258.2.ESR2
22	45073551	45073565	MA0154.3.EBF1
22	45073722	45073732	MA0824.1.ID4
22	45073722	45073733	MA0103.3.ZEB1
22	45073757	45073763	MA0130.1.ZNF354C
22	45074287	45074298	MA0003.3.TFAP2A
22	45075972	45075985	MA1124.1.ZNF24
22	45076031	45076044	MA0698.1.ZBTB18
22	45077229	45077243	MA0163.1.PLAG1
22	45077242	45077258	MA0857.1.Rarb
22	45077243	45077258	MA0728.1.Nr2f6(var.2)
22	45077243	45077259	MA0859.1.Rarg
22	45077245	45077260	MA0492.1.JUND(var.2)
22	45077246	45077259	MA0488.1.JUN
22	45077247	45077261	MA0835.1.BATF3
22	45077248	45077260	MA0018.3.CREB1
22	45077249	45077262	MA0017.2.NR2F1
22	45077400	45077417	MA0112.3.ESR1
22	45077404	45077418	MA0119.1.NFIC::TLX1
22	45077643	45077653	MA0824.1.ID4
22	45077643	45077654	MA0103.3.ZEB1
22	45078121	45078132	MA0137.3.STAT1
22	45078121	45078135	MA0518.1.Stat4
22	45078157	45078167	MA0107.1.RELA
22	45079362	45079373	MA0144.2.STAT3
22	45079424	45079439	MA0732.1.EGR3
22	45079424	45079440	MA0733.1.EGR4
22	45079426	45079437	MA0472.2.EGR2
22	45079428	45079439	MA0493.1.Klf1
22	45079428	45079441	MA1107.1.KLF9
22	45079429	45079439	MA0599.1.KLF5
22	45079429	45079440	MA0746.1.SP3
22	45079429	45079441	MA0747.1.SP8
22	45079430	45079441	MA0039.3.KLF4
22	45080196	45080213	MA0860.1.Rarg(var.2)
22	45080199	45080209	MA0829.1.Srebf1(var.2)
22	45080203	45080215	MA0018.3.CREB1
22	45080204	45080217	MA0017.2.NR2F1
22	45080258	45080270	MA1125.1.ZNF384
22	45080384	45080393	MA0077.1.SOX9
22	45080384	45080394	MA1152.1.SOX15
22	45080509	45080519	MA0100.3.MYB
22	45080799	45080813	MA0163.1.PLAG1
22	45080800	45080811	MA0503.1.Nkx2-5(var.2)
22	45080874	45080889	MA1147.1.NR4A2::RXRA
22	45080939	45080952	MA1124.1.ZNF24
22	45081039	45081054	MA0504.1.NR2C2
22	45081049	45081064	MA0074.1.RXRA::VDR
22	45081086	45081101	MA0150.2.Nfe2l2
22	45081087	45081102	MA0591.1.Bach1::Mafk
22	45081090	45081105	MA0501.1.MAF::NFE2
22	45081203	45081214	MA0467.1.Crx
22	45081204	45081217	MA1104.1.GATA6
22	45081491	45081502	MA0039.3.KLF4
22	45081739	45081751	MA0095.2.YY1
22	45081817	45081830	MA0488.1.JUN
22	45081861	45081872	MA0478.1.FOSL2
22	45081915	45081927	MA0018.3.CREB1
22	45081916	45081929	MA0017.2.NR2F1
22	45081917	45081932	MA0504.1.NR2C2
22	45081944	45081956	MA0095.2.YY1
22	45081949	45081962	MA0778.1.NFKB2
22	45085609	45085620	MA0079.3.SP1
22	45087605	45087616	MA0102.3.CEBPA
22	45087650	45087662	MA1125.1.ZNF384
22	45087651	45087663	MA1125.1.ZNF384
22	45087652	45087664	MA1125.1.ZNF384
22	45087674	45087680	MA0130.1.ZNF354C
22	45087685	45087695	MA0625.1.NFATC3
22	45087686	45087693	MA0152.1.NFATC2
22	45087687	45087700	MA1123.1.TWIST1
22	45089334	45089346	MA1125.1.ZNF384
22	45089335	45089347	MA1125.1.ZNF384
22	45089336	45089348	MA1125.1.ZNF384
22	45089360	45089372	MA0794.1.PROX1
22	45090001	45090018	MA0860.1.Rarg(var.2)
22	45090113	45090130	MA0159.1.RARA::RXRA
22	45090144	45090155	MA0478.1.FOSL2
22	45091719	45091725	MA0130.1.ZNF354C
22	45091797	45091818	MA0050.2.IRF1
22	45091799	45091814	MA0517.1.STAT1::STAT2
22	45091800	45091821	MA0050.2.IRF1
22	45091801	45091822	MA0050.2.IRF1
22	45091802	45091823	MA0050.2.IRF1
22	45091803	45091824	MA0050.2.IRF1
22	45091804	45091825	MA0050.2.IRF1
22	45091805	45091826	MA0050.2.IRF1
22	45091806	45091827	MA0050.2.IRF1
22	45091807	45091828	MA0050.2.IRF1
22	45091808	45091829	MA0050.2.IRF1
22	45092597	45092612	MA0148.3.FOXA1
22	45092601	45092613	MA0047.2.Foxa2
22	45092601	45092614	MA1124.1.ZNF24
22	45092601	45092616	MA0148.3.FOXA1
22	45092602	45092614	MA0041.1.Foxd3
22	45092605	45092617	MA0047.2.Foxa2
22	45092605	45092618	MA1124.1.ZNF24
22	45092605	45092620	MA0148.3.FOXA1
22	45092606	45092618	MA0041.1.Foxd3
22	45092609	45092621	MA0047.2.Foxa2
22	45092609	45092622	MA1124.1.ZNF24
22	45092609	45092624	MA0148.3.FOXA1
22	45092610	45092622	MA0041.1.Foxd3
22	45092613	45092625	MA0047.2.Foxa2
22	45092613	45092626	MA1124.1.ZNF24
22	45092613	45092628	MA0148.3.FOXA1
22	45092614	45092626	MA0041.1.Foxd3
22	45092617	45092629	MA0047.2.Foxa2
22	45092617	45092630	MA1124.1.ZNF24
22	45092617	45092632	MA0148.3.FOXA1
22	45092618	45092630	MA0041.1.Foxd3
22	45092621	45092633	MA0047.2.Foxa2
22	45092680	45092691	MA0161.2.NFIC
22	45092684	45092703	MA0494.1.Nr1h3::Rxra
22	45093192	45093207	MA0258.2.ESR2
22	45093475	45093483	MA0259.1.ARNT::HIF1A
22	45093536	45093555	MA0139.1.CTCF
22	45093712	45093723	MA0161.2.NFIC
22	45093727	45093733	MA0056.1.MZF1
22	45094070	45094082	MA0155.1.INSM1
22	45094132	45094145	MA0513.1.SMAD2::SMAD3::SMAD4
22	45094266	45094272	MA0056.1.MZF1
22	45094270	45094280	MA0690.1.TBX21
22	45094270	45094281	MA0688.1.TBX2
22	45094270	45094283	MA0800.1.EOMES
22	45094271	45094281	MA0802.1.TBR1
22	45094312	45094318	MA0056.1.MZF1
22	45097157	45097163	MA0056.1.MZF1
22	45097874	45097892	MA0149.1.EWSR1-FLI1
22	45097875	45097896	MA0528.1.ZNF263
22	45097965	45097979	MA0863.1.MTF1
22	45097966	45097983	MA0685.1.SP4
22	45097968	45097981	MA1107.1.KLF9
22	45097968	45097982	MA0740.1.KLF14
22	45097969	45097980	MA0746.1.SP3
22	45097969	45097981	MA0747.1.SP8
22	45097970	45097985	MA0732.1.EGR3
22	45097971	45097985	MA0162.3.EGR1
22	45097981	45097992	MA0003.3.TFAP2A
22	45097986	45098003	MA0685.1.SP4
22	45097988	45097999	MA0493.1.Klf1
22	45097988	45098002	MA0740.1.KLF14
22	45097988	45098003	MA0742.1.Klf12
22	45097989	45097999	MA0599.1.KLF5
22	45097989	45098000	MA0746.1.SP3
22	45097989	45098001	MA0747.1.SP8
22	45097989	45098004	MA0516.1.SP2
22	45097994	45098005	MA0741.1.KLF16
22	45098031	45098044	MA0813.1.TFAP2B(var.3)
22	45098032	45098044	MA0524.2.TFAP2C
22	45098060	45098071	MA0741.1.KLF16
22	45098060	45098075	MA0516.1.SP2
22	45098069	45098081	MA0131.2.HINFP
22	45098072	45098083	MA0079.3.SP1
22	45098072	45098087	MA0516.1.SP2
22	45098073	45098089	MA0733.1.EGR4
22	45098075	45098089	MA0146.2.Zfx
22	45098076	45098087	MA0003.3.TFAP2A
22	45098076	45098088	MA0810.1.TFAP2A(var.2)
22	45098174	45098185	MA1122.1.TFDP1
22	45098228	45098239	MA0076.2.ELK4
22	45098245	45098255	MA0101.1.REL
22	45098986	45098999	MA1100.1.ASCL1
22	45098988	45098998	MA0816.1.Ascl2
22	45098988	45098999	MA0500.1.Myog
22	45099796	45099808	MA0769.1.Tcf7
22	45103572	45103585	MA0105.4.NFKB1
22	45103573	45103579	MA0056.1.MZF1
22	45103573	45103586	MA0105.4.NFKB1
22	45106711	45106719	MA0807.1.TBX5
22	45106834	45106844	MA0625.1.NFATC3
22	45106835	45106842	MA0152.1.NFATC2
22	45106912	45106923	MA0479.1.FOXH1
22	45106923	45106944	MA0528.1.ZNF263
22	45106926	45106947	MA0528.1.ZNF263
22	45106940	45106946	MA0056.1.MZF1
22	45109150	45109163	MA0750.2.ZBTB7A
22	45109401	45109411	MA0824.1.ID4
22	45109673	45109683	MA0514.1.Sox3
22	45109673	45109694	MA0050.2.IRF1
22	45109675	45109690	MA0517.1.STAT1::STAT2
22	45109678	45109699	MA0050.2.IRF1
22	45109683	45109704	MA0050.2.IRF1
22	45109685	45109700	MA0517.1.STAT1::STAT2
22	45109688	45109698	MA1152.1.SOX15
22	45109689	45109701	MA0041.1.Foxd3
22	45111598	45111608	MA0595.1.SREBF1
22	45114546	45114556	MA0819.1.CLOCK
22	45114548	45114560	MA0785.1.POU2F1
22	45114548	45114561	MA0788.1.POU3F3
22	45114549	45114561	MA0787.1.POU3F2
22	45114591	45114602	MA0002.2.RUNX1
22	45122080	45122092	MA0095.2.YY1
22	45122084	45122097	MA1100.1.ASCL1
22	45122085	45122097	MA0783.1.PKNOX2
22	45122086	45122097	MA0500.1.Myog
22	45122094	45122108	MA0146.2.Zfx
22	45122266	45122281	MA1147.1.NR4A2::RXRA
22	45124510	45124524	MA0696.1.ZIC1
22	45124510	45124525	MA0751.1.ZIC4
22	45124522	45124528	MA0056.1.MZF1
22	45124705	45124720	MA0516.1.SP2
22	45124820	45124838	MA0149.1.EWSR1-FLI1
22	45124868	45124879	MA0002.2.RUNX1
22	45124876	45124890	MA0518.1.Stat4
22	45124880	45124891	MA0111.1.Spz1
22	45124940	45124951	MA0470.1.E2F4
22	45124989	45124995	MA0130.1.ZNF354C
22	45124989	45125003	MA0154.3.EBF1
22	45125014	45125030	MA0526.2.USF2
22	45125014	45125032	MA0620.2.MITF
22	45125016	45125030	MA0638.1.CREB3
22	45125017	45125027	MA0603.1.Arntl
22	45125018	45125027	MA0608.1.Creb3l2
22	45125018	45125028	MA0692.1.TFEB
22	45125018	45125029	MA0093.2.USF1
22	45125020	45125026	MA0004.1.Arnt
22	45125020	45125028	MA0831.2.TFE3
22	45125025	45125038	MA0698.1.ZBTB18
22	45125027	45125037	MA0048.2.NHLH1
22	45125027	45125040	MA0499.1.Myod1
22	45125426	45125439	MA1108.1.MXI1
22	45125427	45125439	MA0147.3.MYC
22	45125430	45125436	MA0004.1.Arnt
22	45125434	45125440	MA0056.1.MZF1
22	45125740	45125752	MA0810.1.TFAP2A(var.2)
22	45126070	45126085	MA0065.2.Pparg::Rxra
22	45126070	45126087	MA0115.1.NR1H2::RXRA
22	45126071	45126085	MA0677.1.Nr2f6
22	45126141	45126158	MA1114.1.PBX3
22	45126203	45126216	MA0698.1.ZBTB18
22	45126755	45126770	MA1147.1.NR4A2::RXRA
22	45126808	45126824	MA0526.2.USF2
22	45126808	45126826	MA0620.2.MITF
22	45126812	45126822	MA0692.1.TFEB
22	45126812	45126823	MA0093.2.USF1
22	45126814	45126822	MA0831.2.TFE3
22	45126827	45126837	MA0665.1.MSC
22	45126827	45126838	MA0500.1.Myog
22	45126827	45126840	MA0499.1.Myod1
22	45128444	45128461	MA0860.1.Rarg(var.2)
22	45128518	45128529	MA0003.3.TFAP2A
22	45128529	45128538	MA0739.1.Hic1
22	45128728	45128734	MA0004.1.Arnt
22	45129317	45129329	MA0052.3.MEF2A
22	45130088	45130102	MA0119.1.NFIC::TLX1
22	45131863	45131873	MA1116.1.RBPJ
22	45131931	45131948	MA0779.1.PAX1
22	45131938	45131948	MA1116.1.RBPJ
22	45131938	45131954	MA1119.1.SIX2
22	45131942	45131953	MA1118.1.SIX1
22	45131956	45131966	MA0753.1.ZNF740
22	45132374	45132382	MA0160.1.NR4A2
22	45132443	45132457	MA0146.2.Zfx
22	45132580	45132593	MA0744.1.SCRT2
22	45132580	45132595	MA0743.1.SCRT1
22	45132582	45132595	MA1100.1.ASCL1
22	45132584	45132593	MA0745.1.SNAI2
22	45132588	45132597	MA0671.1.NFIX
22	45132588	45132598	MA0670.1.NFIA
22	45132620	45132630	MA0596.1.SREBF2
22	45132621	45132629	MA0801.1.MGA
22	45132682	45132690	MA0259.1.ARNT::HIF1A
22	45132682	45132692	MA1106.1.HIF1A
22	45133455	45133466	MA0472.2.EGR2
22	45134946	45134958	MA0524.2.TFAP2C
22	45142095	45142107	MA0047.2.Foxa2
22	45142101	45142112	MA0002.2.RUNX1
22	45142108	45142119	MA0601.1.Arid3b
22	45144634	45144644	MA0596.1.SREBF2
22	45144679	45144688	MA0078.1.Sox17
22	45144722	45144736	MA0679.1.ONECUT1
22	45144725	45144735	MA0755.1.CUX2
22	45148008	45148019	MA0471.1.E2F6
22	45148141	45148155	MA0757.1.ONECUT3
22	45148141	45148156	MA0046.2.HNF1A
22	45148145	45148160	MA0046.2.HNF1A
22	45148145	45148162	MA0851.1.Foxj3
22	45148146	45148160	MA0790.1.POU4F1
22	45148146	45148162	MA0791.1.POU4F3
22	45148147	45148158	MA0845.1.FOXB1
22	45148147	45148159	MA0846.1.FOXC2
22	45148163	45148177	MA0080.4.SPI1
22	45148167	45148173	MA0056.1.MZF1
22	45148373	45148391	MA0149.1.EWSR1-FLI1
22	45148435	45148447	MA0131.2.HINFP
22	45148524	45148535	MA0471.1.E2F6
22	45148526	45148547	MA0528.1.ZNF263
22	45148570	45148583	MA0815.1.TFAP2C(var.3)
22	45148737	45148747	MA0599.1.KLF5
22	45148970	45148981	MA1127.1.FOSB::JUN
22	45148970	45148982	MA1139.1.FOSL2::JUNB(var.2)
22	45148971	45148981	MA1140.1.JUNB(var.2)
22	45148973	45148988	MA1146.1.NR1A4::RXRA
22	45148973	45148991	MA1149.1.RARA::RXRG
22	45149013	45149022	MA0745.1.SNAI2
22	45149078	45149092	MA0154.3.EBF1
22	45151024	45151045	MA0528.1.ZNF263
22	45151027	45151045	MA0149.1.EWSR1-FLI1
22	45153947	45153961	MA0154.3.EBF1
22	45154007	45154022	MA0046.2.HNF1A
22	45154008	45154021	MA0153.2.HNF1B
22	45154012	45154028	MA1119.1.SIX2
22	45154016	45154027	MA1118.1.SIX1
22	45166428	45166441	MA0513.1.SMAD2::SMAD3::SMAD4
22	45166441	45166449	MA1153.1.Smad4
22	45166441	45166451	MA0092.1.Hand1::Tcf3
22	45166516	45166526	MA0829.1.Srebf1(var.2)
22	45166516	45166527	MA0093.2.USF1
22	45174831	45174842	MA0462.1.BATF::JUN
22	45174860	45174874	MA0523.1.TCF7L2
22	45174917	45174929	MA0843.1.TEF
22	45174919	45174930	MA0025.1.NFIL3
22	45174934	45174948	MA0772.1.IRF7
22	45176188	45176198	MA0837.1.CEBPE
22	45176300	45176309	MA0671.1.NFIX
22	45176321	45176333	MA0018.3.CREB1
22	45176322	45176335	MA0017.2.NR2F1
22	45180700	45180711	MA0144.2.STAT3
22	45187802	45187815	MA1121.1.TEAD2
22	45187803	45187813	MA0090.2.TEAD1
22	45187804	45187812	MA0808.1.TEAD3
22	45188256	45188267	MA0161.2.NFIC
22	45188262	45188277	MA0484.1.HNF4G
22	45188273	45188283	MA0599.1.KLF5
22	45188526	45188536	MA0816.1.Ascl2
22	45188541	45188547	MA0089.1.MAFG::NFE2L1
22	45188546	45188558	MA0091.1.TAL1::TCF3
22	45188980	45188991	MA0841.1.NFE2
22	45189005	45189020	MA0142.1.Pou5f1::Sox2
22	45189009	45189026	MA0851.1.Foxj3
22	45189011	45189022	MA0845.1.FOXB1
22	45189011	45189023	MA0846.1.FOXC2
22	45193598	45193609	MA1122.1.TFDP1
22	45193604	45193616	MA0769.1.Tcf7
22	45193604	45193618	MA0523.1.TCF7L2
22	45193604	45193619	MA0768.1.LEF1
22	45193848	45193859	MA0060.3.NFYA
22	45193854	45193875	MA0050.2.IRF1
22	45193857	45193869	MA0041.1.Foxd3
22	45202013	45202034	MA0528.1.ZNF263
22	45206276	45206285	MA0738.1.HIC2
22	45206352	45206360	MA0831.2.TFE3
22	45206363	45206377	MA0146.2.Zfx
22	45206409	45206418	MA0738.1.HIC2
22	45206445	45206466	MA0528.1.ZNF263
22	45214161	45214176	MA0497.1.MEF2C
22	45214163	45214175	MA0660.1.MEF2B
22	45214178	45214188	MA0691.1.TFAP4
22	45216622	45216633	MA1117.1.RELB
22	45216623	45216640	MA0685.1.SP4
22	45216626	45216636	MA0599.1.KLF5
22	45216626	45216637	MA0079.3.SP1
22	45216667	45216686	MA0139.1.CTCF
22	45216671	45216685	MA1102.1.CTCFL
22	45216673	45216683	MA0057.1.MZF1(var.2)
22	45219638	45219644	MA0056.1.MZF1
22	45223386	45223397	MA0040.1.Foxq1
22	45223386	45223398	MA0041.1.Foxd3
22	45223390	45223402	MA0041.1.Foxd3
22	45223447	45223459	MA0018.3.CREB1
22	45224230	45224241	MA1110.1.NR1H4
22	45224243	45224262	MA0139.1.CTCF
22	45224247	45224261	MA1102.1.CTCFL
22	45226588	45226602	MA0790.1.POU4F1
22	45234018	45234030	MA0041.1.Foxd3
22	45242520	45242532	MA0473.2.ELF1
22	45242521	45242534	MA0750.2.ZBTB7A
22	45242522	45242532	MA0028.2.ELK1
22	45242523	45242534	MA0062.2.Gabpa
22	45242665	45242675	MA0057.1.MZF1(var.2)
22	45242668	45242674	MA0056.1.MZF1
22	45242674	45242684	MA0816.1.Ascl2
22	45242697	45242706	MA0597.1.THAP1
22	45242698	45242711	MA1123.1.TWIST1
22	45242702	45242714	MA0117.2.Mafb
22	45246107	45246113	MA0056.1.MZF1
22	45246223	45246236	MA0884.1.DUXA
22	45250584	45250594	MA0595.1.SREBF1
22	45250610	45250618	MA0693.2.VDR
22	45260190	45260205	MA0497.1.MEF2C
22	45260192	45260204	MA0660.1.MEF2B
22	45260199	45260211	MA1125.1.ZNF384
22	45260228	45260238	MA0824.1.ID4
22	45260228	45260239	MA0103.3.ZEB1
22	45260566	45260577	MA0478.1.FOSL2
22	45260607	45260616	MA0745.1.SNAI2
22	45261366	45261384	MA0149.1.EWSR1-FLI1
22	45261370	45261385	MA0065.2.Pparg::Rxra
22	45261377	45261389	MA1113.1.PBX2
22	45261381	45261389	MA0774.1.MEIS2
22	45261606	45261616	MA0767.1.GCM2
22	45261606	45261617	MA0646.1.GCM1
22	45261770	45261780	MA0824.1.ID4
22	45266121	45266131	MA0691.1.TFAP4
22	45279058	45279074	MA0510.2.RFX5
22	45279059	45279073	MA0509.1.Rfx1
22	45279075	45279088	MA1100.1.ASCL1
22	45279077	45279087	MA0665.1.MSC
22	45279077	45279088	MA0500.1.Myog
22	45279077	45279090	MA0499.1.Myod1
22	45279331	45279342	MA0715.1.PROP1
22	45279334	45279344	MA0893.1.GSX2
22	45279334	45279345	MA0899.1.HOXA10
22	45279335	45279343	MA0666.1.MSX1
22	45279335	45279345	MA0913.1.Hoxd9
22	45279338	45279344	MA0151.1.Arid3a
22	45282467	45282478	MA0689.1.TBX20
22	45282468	45282479	MA0471.1.E2F6
22	45282469	45282479	MA1116.1.RBPJ
22	45282477	45282489	MA0041.1.Foxd3
22	45282478	45282485	MA0087.1.Sox5
22	45282563	45282578	MA0497.1.MEF2C
22	45282564	45282576	MA1125.1.ZNF384
22	45282565	45282577	MA1125.1.ZNF384
22	45282566	45282578	MA1125.1.ZNF384
22	45282567	45282579	MA1125.1.ZNF384
22	45282568	45282580	MA1125.1.ZNF384
22	45282569	45282581	MA1125.1.ZNF384
22	45282573	45282587	MA0080.4.SPI1
22	45284009	45284027	MA0149.1.EWSR1-FLI1
22	45284018	45284033	MA0065.2.Pparg::Rxra
22	45287543	45287559	MA0526.2.USF2
22	45287570	45287580	MA0824.1.ID4
22	45287570	45287583	MA0499.1.Myod1
22	45287583	45287594	MA0503.1.Nkx2-5(var.2)
22	45290134	45290149	MA0065.2.Pparg::Rxra
22	45290136	45290142	MA0056.1.MZF1
22	45290159	45290171	MA0660.1.MEF2B
22	45290180	45290194	MA0740.1.KLF14
22	45291530	45291543	MA0513.1.SMAD2::SMAD3::SMAD4
22	45314127	45314137	MA0048.2.NHLH1
22	45314200	45314215	MA0732.1.EGR3
22	45314200	45314216	MA0733.1.EGR4
22	45314202	45314214	MA0734.1.GLI2
22	45314343	45314354	MA0482.1.Gata4
22	45315995	45316005	MA0625.1.NFATC3
22	45316033	45316045	MA1125.1.ZNF384
22	45316050	45316056	MA0089.1.MAFG::NFE2L1
22	45316050	45316061	MA0841.1.NFE2
22	45316107	45316117	MA0625.1.NFATC3
22	45316107	45316122	MA0520.1.Stat6
22	45316117	45316138	MA0528.1.ZNF263
22	45316125	45316146	MA0528.1.ZNF263
22	45316128	45316149	MA0528.1.ZNF263
22	45316129	45316147	MA1148.1.PPARA::RXRA
22	45316131	45316146	MA0504.1.NR2C2
22	45316183	45316192	MA0739.1.Hic1
22	45316184	45316203	MA0494.1.Nr1h3::Rxra
22	45320704	45320714	MA0603.1.Arntl
22	45320704	45320715	MA0059.1.MAX::MYC
22	45320704	45320716	MA0821.1.HES5
22	45320705	45320715	MA1099.1.Hes1
22	45320706	45320714	MA0617.1.Id2
22	45320707	45320713	MA0004.1.Arnt
22	45325373	45325386	MA1108.1.MXI1
22	45325374	45325386	MA0147.3.MYC
22	45325375	45325385	MA0058.3.MAX
22	45325376	45325386	MA1106.1.HIF1A
22	45325377	45325383	MA0004.1.Arnt
22	45325446	45325455	MA0619.1.LIN54
22	45325896	45325907	MA1120.1.SOX13
22	45328008	45328020	MA0598.2.EHF
22	45328022	45328039	MA1154.1.ZNF282
22	45328100	45328119	MA0139.1.CTCF
22	45328104	45328118	MA1102.1.CTCFL
22	45328130	45328141	MA0493.1.Klf1
22	45328131	45328141	MA0599.1.KLF5
22	45331991	45332003	MA0091.1.TAL1::TCF3
22	45334254	45334266	MA0821.1.HES5
22	45334255	45334265	MA0824.1.ID4
22	45334255	45334266	MA0103.3.ZEB1
22	45334255	45334268	MA0499.1.Myod1
22	45334260	45334269	MA0597.1.THAP1
22	45334260	45334276	MA0088.2.ZNF143
22	45334264	45334281	MA0781.1.PAX9
22	45334265	45334279	MA0069.1.Pax6
22	45334913	45334919	MA0006.1.Ahr::Arnt
22	45341001	45341017	MA0510.2.RFX5
22	45350973	45350983	MA1116.1.RBPJ
22	45350994	45351011	MA0115.1.NR1H2::RXRA
22	45350995	45351009	MA0512.2.Rxra
22	45351101	45351115	MA0863.1.MTF1
22	45351517	45351531	MA0146.2.Zfx
22	45351621	45351639	MA0620.2.MITF
22	45351625	45351635	MA0829.1.Srebf1(var.2)
22	45351653	45351666	MA1100.1.ASCL1
22	45359355	45359363	MA0605.1.Atf3
22	45359356	45359364	MA0604.1.Atf1
22	45361910	45361923	MA0698.1.ZBTB18
22	45361910	45361924	MA0832.1.Tcf21
22	45361911	45361923	MA0783.1.PKNOX2
22	45361912	45361921	MA0745.1.SNAI2
22	45361912	45361922	MA0665.1.MSC
22	45361968	45361979	MA0079.3.SP1
22	45361984	45361997	MA1123.1.TWIST1
22	45361986	45361996	MA0669.1.NEUROG2
22	45362231	45362239	MA0160.1.NR4A2
22	45362245	45362251	MA0006.1.Ahr::Arnt
22	45362248	45362258	MA0071.1.RORA
22	45362248	45362259	MA0592.2.Esrra
22	45362249	45362259	MA0643.1.Esrrg
22	45362249	45362260	MA0141.3.ESRRB
22	45362250	45362262	MA0769.1.Tcf7
22	45362250	45362265	MA0768.1.LEF1
22	45362251	45362259	MA0160.1.NR4A2
22	45362449	45362458	MA0745.1.SNAI2
22	45362449	45362460	MA0500.1.Myog
22	45365242	45365257	MA1419.1.IRF4
22	45365243	45365253	MA0100.3.MYB
22	45367747	45367757	MA0820.1.FIGLA
22	45368383	45368395	MA0473.2.ELF1
22	45368387	45368401	MA1420.1.IRF5
22	45371579	45371590	MA0039.3.KLF4
22	45371616	45371635	MA0496.2.MAFK
22	45371681	45371700	MA0139.1.CTCF
22	45371685	45371699	MA1102.1.CTCFL
22	45371701	45371716	MA0517.1.STAT1::STAT2
22	45371859	45371871	MA0095.2.YY1
22	45377423	45377433	MA0107.1.RELA
22	45377426	45377447	MA0495.2.MAFF
22	45377427	45377446	MA0496.2.MAFK
22	45377441	45377454	MA0488.1.JUN
22	45377487	45377501	MA0069.1.Pax6
22	45381429	45381440	MA0102.3.CEBPA
22	45381479	45381491	MA1125.1.ZNF384
22	45381480	45381492	MA1125.1.ZNF384
22	45381481	45381493	MA1125.1.ZNF384
22	45381482	45381494	MA1125.1.ZNF384
22	45381483	45381495	MA1125.1.ZNF384
22	45381484	45381496	MA1125.1.ZNF384
22	45381495	45381507	MA1125.1.ZNF384
22	45390034	45390044	MA0691.1.TFAP4
22	45390118	45390129	MA1150.1.RORB
22	45394646	45394656	MA1152.1.SOX15
22	45394647	45394658	MA0040.1.Foxq1
22	45394648	45394655	MA0087.1.Sox5
22	45394651	45394662	MA0899.1.HOXA10
22	45394652	45394662	MA0909.1.HOXD13
22	45394773	45394784	MA0746.1.SP3
22	45394774	45394788	MA0740.1.KLF14
22	45394775	45394786	MA0741.1.KLF16
22	45394775	45394787	MA0747.1.SP8
22	45394776	45394786	MA0753.1.ZNF740
22	45394859	45394873	MA0772.1.IRF7
22	45404132	45404144	MA0821.1.HES5
22	45404261	45404278	MA0731.1.BCL6B
22	45404263	45404274	MA0519.1.Stat5a::Stat5b
22	45404264	45404275	MA0137.3.STAT1
22	45404264	45404278	MA0518.1.Stat4
22	45404269	45404290	MA0528.1.ZNF263
22	45404272	45404287	MA0504.1.NR2C2
22	45404284	45404290	MA0056.1.MZF1
22	45404520	45404537	MA0860.1.Rarg(var.2)
22	45404522	45404537	MA0751.1.ZIC4
22	45405148	45405158	MA1099.1.Hes1
22	45405403	45405414	MA0003.3.TFAP2A
22	45405740	45405750	MA0632.1.Tcfl5
22	45405741	45405752	MA0506.1.NRF1
22	45405863	45405877	MA0119.1.NFIC::TLX1
22	45405869	45405878	MA0792.1.POU5F1B
22	45405904	45405918	MA0163.1.PLAG1
22	45405955	45405966	MA0741.1.KLF16
22	45405956	45405971	MA0732.1.EGR3
22	45405956	45405972	MA0733.1.EGR4
22	45405957	45405971	MA0162.3.EGR1
22	45405958	45405969	MA0506.1.NRF1
22	45405977	45405991	MA0696.1.ZIC1
22	45405977	45405992	MA0697.1.ZIC3
22	45406232	45406247	MA0516.1.SP2
22	45406244	45406255	MA0079.3.SP1
22	45408276	45408287	MA0462.1.BATF::JUN
22	45408277	45408294	MA1114.1.PBX3
22	45408279	45408291	MA1113.1.PBX2
22	45408343	45408354	MA1118.1.SIX1
22	45414326	45414338	MA0660.1.MEF2B
22	45414331	45414346	MA0108.2.TBP
22	45414335	45414349	MA0687.1.SPIC
22	45414339	45414351	MA1125.1.ZNF384
22	45414340	45414352	MA1125.1.ZNF384
22	45414341	45414353	MA1125.1.ZNF384
22	45414342	45414354	MA1125.1.ZNF384
22	45414343	45414355	MA1125.1.ZNF384
22	45414344	45414356	MA1125.1.ZNF384
22	45414384	45414395	MA0478.1.FOSL2
22	45414490	45414505	MA0497.1.MEF2C
22	45414492	45414504	MA0660.1.MEF2B
22	45414521	45414539	MA0657.1.KLF13
22	45414527	45414537	MA0824.1.ID4
22	45414527	45414538	MA0103.3.ZEB1
22	45415983	45415989	MA0006.1.Ahr::Arnt
22	45416035	45416050	MA0116.1.Znf423
22	45416097	45416109	MA0018.3.CREB1
22	45416098	45416111	MA0017.2.NR2F1
22	45416100	45416115	MA0728.1.Nr2f6(var.2)
22	45416100	45416117	MA0112.3.ESR1
22	45416101	45416116	MA0258.2.ESR2
22	45416101	45416118	MA0159.1.RARA::RXRA
22	45417084	45417097	MA0507.1.POU2F2
22	45431043	45431056	MA0488.1.JUN
22	45431044	45431057	MA0833.1.ATF4
22	45431322	45431333	MA0748.1.YY2
22	45431344	45431352	MA0774.1.MEIS2
22	45431400	45431411	MA1110.1.NR1H4
22	45431402	45431413	MA1131.1.FOSL2::JUN(var.2)
22	45431402	45431414	MA1139.1.FOSL2::JUNB(var.2)
22	45431402	45431418	MA1126.1.FOS::JUN(var.2)
22	45431403	45431413	MA1140.1.JUNB(var.2)
22	45431506	45431521	MA0148.3.FOXA1
22	45431510	45431522	MA0047.2.Foxa2
22	45431518	45431528	MA0596.1.SREBF2
22	45446552	45446564	MA0810.1.TFAP2A(var.2)
22	45447281	45447298	MA0752.1.ZNF410
22	45447286	45447296	MA0650.1.HOXA13
22	45447333	45447353	MA0073.1.RREB1
22	45453152	45453169	MA0851.1.Foxj3
22	45453155	45453175	MA0073.1.RREB1
22	45453156	45453173	MA0851.1.Foxj3
22	45453163	45453175	MA1125.1.ZNF384
22	45460120	45460126	MA0056.1.MZF1
22	45460307	45460314	MA0498.2.MEIS1
22	45460307	45460315	MA0774.1.MEIS2
22	45460308	45460320	MA0797.1.TGIF2
22	45460561	45460571	MA1152.1.SOX15
22	45460562	45460574	MA0041.1.Foxd3
22	45460614	45460625	MA0480.1.Foxo1
22	45460677	45460687	MA0820.1.FIGLA
22	45460677	45460688	MA0103.3.ZEB1
22	45460697	45460712	MA0869.1.Sox11
22	45460728	45460742	MA0772.1.IRF7
22	45461053	45461066	MA0513.1.SMAD2::SMAD3::SMAD4
22	45464501	45464507	MA0130.1.ZNF354C
22	45464617	45464631	MA0832.1.Tcf21
22	45464619	45464629	MA0665.1.MSC
22	45466067	45466080	MA1107.1.KLF9
22	45466068	45466083	MA1155.1.ZSCAN4
22	45466069	45466082	MA1107.1.KLF9
22	45466069	45466089	MA0073.1.RREB1
22	45466071	45466082	MA0039.3.KLF4
22	45466142	45466157	MA0142.1.Pou5f1::Sox2
22	45466362	45466377	MA0484.1.HNF4G
22	45466363	45466379	MA0114.3.Hnf4a
22	45480019	45480025	MA0089.1.MAFG::NFE2L1
22	45480035	45480046	MA0519.1.Stat5a::Stat5b
22	45480057	45480067	MA1152.1.SOX15
22	45489213	45489225	MA0524.2.TFAP2C
22	45489239	45489251	MA1421.1.TCF7L1
22	45491952	45491963	MA0478.1.FOSL2
22	45491952	45491965	MA1137.1.FOSL1::JUNB
22	45491953	45491963	MA1135.1.FOSB::JUNB
22	45491953	45491964	MA0841.1.NFE2
22	45491953	45491965	MA1134.1.FOS::JUNB
22	45491954	45491963	MA0655.1.JDP2
22	45494130	45494151	MA0528.1.ZNF263
22	45494131	45494152	MA0528.1.ZNF263
22	45494136	45494142	MA0056.1.MZF1
22	45494136	45494157	MA0528.1.ZNF263
22	45494137	45494158	MA0528.1.ZNF263
22	45498010	45498024	MA0080.4.SPI1
22	45498094	45498109	MA0505.1.Nr5a2
22	45498102	45498113	MA0060.3.NFYA
22	45498104	45498112	MA0611.1.Dux
22	45499457	45499469	MA0695.1.ZBTB7C
22	45501790	45501805	MA0653.1.IRF9
22	45501791	45501805	MA0772.1.IRF7
22	45501791	45501806	MA1419.1.IRF4
22	45501791	45501812	MA1418.1.IRF3
22	45501792	45501810	MA0051.1.IRF2
22	45518476	45518487	MA0079.3.SP1
22	45518478	45518498	MA0073.1.RREB1
22	45518479	45518489	MA0753.1.ZNF740
22	45518479	45518499	MA0073.1.RREB1
22	45518482	45518502	MA0073.1.RREB1
22	45525505	45525511	MA0151.1.Arid3a
22	45525771	45525780	MA0077.1.SOX9
22	45525773	45525780	MA0087.1.Sox5
22	45525955	45525966	MA0076.2.ELK4
22	45526106	45526120	MA0677.1.Nr2f6
22	45532382	45532398	MA0683.1.POU4F2
22	45532388	45532403	MA0142.1.Pou5f1::Sox2
22	45532392	45532404	MA0785.1.POU2F1
22	45532392	45532405	MA0788.1.POU3F3
22	45532392	45532406	MA0784.1.POU1F1
22	45532393	45532404	MA1115.1.POU5F1
22	45532393	45532405	MA0787.1.POU3F2
22	45532394	45532403	MA0789.1.POU3F4
22	45532467	45532481	MA0852.2.FOXK1
22	45532468	45532479	MA0593.1.FOXP2
22	45532487	45532498	MA0601.1.Arid3b
22	45532491	45532501	MA0680.1.PAX7
22	45532491	45532502	MA0715.1.PROP1
22	45532495	45532505	MA0901.1.HOXB13
22	45532496	45532508	MA1125.1.ZNF384
22	45532497	45532509	MA1125.1.ZNF384
22	45532498	45532510	MA1125.1.ZNF384
22	45532499	45532511	MA1125.1.ZNF384
22	45532652	45532666	MA0080.4.SPI1
22	45532676	45532690	MA1420.1.IRF5
22	45532676	45532691	MA1419.1.IRF4
22	45532685	45532706	MA0528.1.ZNF263
22	45532688	45532709	MA0528.1.ZNF263
22	45532692	45532706	MA0163.1.PLAG1
22	45532698	45532708	MA0057.1.MZF1(var.2)
22	45542406	45542427	MA0050.2.IRF1
22	45542411	45542432	MA0050.2.IRF1
22	45542413	45542428	MA0517.1.STAT1::STAT2
22	45542426	45542442	MA0912.1.Hoxd3
22	45542433	45542449	MA0799.1.RFX4
22	45542434	45542448	MA0509.1.Rfx1
22	45556495	45556506	MA0519.1.Stat5a::Stat5b
22	45556496	45556507	MA0137.3.STAT1
22	45559388	45559401	MA0017.2.NR2F1
22	45559393	45559404	MA0103.3.ZEB1
22	45559612	45559624	MA0794.1.PROX1
22	45559654	45559667	MA1100.1.ASCL1
22	45559675	45559690	MA0505.1.Nr5a2
22	45559679	45559689	MA0643.1.Esrrg
22	45559679	45559690	MA0141.3.ESRRB
22	45559687	45559697	MA0649.1.HEY2
22	45559688	45559699	MA0506.1.NRF1
22	45559696	45559707	MA0506.1.NRF1
22	45559749	45559760	MA0506.1.NRF1
22	45559925	45559938	MA0499.1.Myod1
22	45561281	45561293	MA0041.1.Foxd3
22	45565878	45565896	MA0051.1.IRF2
22	45565993	45566009	MA0526.2.USF2
22	45565993	45566011	MA0620.2.MITF
22	45565996	45566006	MA0603.1.Arntl
22	45565997	45566007	MA0692.1.TFEB
22	45565997	45566008	MA0093.2.USF1
22	45565999	45566005	MA0004.1.Arnt
22	45565999	45566007	MA0831.2.TFE3
22	45566068	45566079	MA0465.1.CDX2
22	45566069	45566080	MA0899.1.HOXA10
22	45566069	45566082	MA0485.1.Hoxc9
22	45566070	45566079	MA0878.1.CDX1
22	45566070	45566080	MA0913.1.Hoxd9
22	45566136	45566147	MA0003.3.TFAP2A
22	45566158	45566169	MA0035.3.Gata1
22	45566159	45566170	MA0482.1.Gata4
22	45566166	45566176	MA0514.1.Sox3
22	45567223	45567232	MA0739.1.Hic1
22	45567226	45567247	MA0138.2.REST
22	45567235	45567244	MA0738.1.HIC2
22	45567243	45567264	MA0050.2.IRF1
22	45567244	45567257	MA0507.1.POU2F2
22	45567246	45567256	MA0606.1.NFAT5
22	45568758	45568772	MA0463.1.Bcl6
22	45568758	45568773	MA0497.1.MEF2C
22	45568824	45568838	MA0679.1.ONECUT1
22	45568827	45568837	MA0780.1.PAX3
22	45569020	45569034	MA0687.1.SPIC
22	45569024	45569031	MA0081.1.SPIB
22	45571504	45571514	MA0109.1.HLTF
22	45571514	45571529	MA0497.1.MEF2C
22	45571516	45571528	MA0660.1.MEF2B
22	45571519	45571530	MA0479.1.FOXH1
22	45571771	45571784	MA0513.1.SMAD2::SMAD3::SMAD4
22	45571888	45571902	MA0852.2.FOXK1
22	45572077	45572091	MA0652.1.IRF8
22	45575392	45575402	MA0596.1.SREBF2
22	45575393	45575408	MA0492.1.JUND(var.2)
22	45575394	45575407	MA0488.1.JUN
22	45575395	45575409	MA0834.1.ATF7
22	45575395	45575410	MA1145.1.FOSL2::JUND(var.2)
22	45575396	45575407	MA1127.1.FOSB::JUN
22	45575396	45575408	MA1139.1.FOSL2::JUNB(var.2)
22	45575396	45575412	MA1126.1.FOS::JUN(var.2)
22	45575397	45575407	MA1140.1.JUNB(var.2)
22	45576237	45576247	MA0109.1.HLTF
22	45576259	45576271	MA0041.1.Foxd3
22	45576306	45576321	MA0492.1.JUND(var.2)
22	45576307	45576320	MA0488.1.JUN
22	45576308	45576321	MA0833.1.ATF4
22	45576309	45576320	MA1131.1.FOSL2::JUN(var.2)
22	45576310	45576318	MA0604.1.Atf1
22	45576310	45576320	MA1143.1.FOSL1::JUND(var.2)
22	45576310	45576323	MA0884.1.DUXA
22	45576311	45576322	MA0468.1.DUX4
22	45576408	45576418	MA0824.1.ID4
22	45576412	45576422	MA0895.1.HMBOX1
22	45577911	45577919	MA0807.1.TBX5
22	45581483	45581494	MA0465.1.CDX2
22	45581484	45581495	MA0899.1.HOXA10
22	45581485	45581494	MA0878.1.CDX1
22	45581485	45581495	MA0913.1.Hoxd9
22	45581731	45581740	MA0619.1.LIN54
22	45581736	45581746	MA0625.1.NFATC3
22	45581944	45581961	MA0898.1.Hmx3
22	45582153	45582166	MA0750.2.ZBTB7A
22	45582154	45582164	MA0645.1.ETV6
22	45582155	45582166	MA0062.2.Gabpa
22	45582201	45582211	MA0626.1.Npas2
22	45582202	45582210	MA0617.1.Id2
22	45582203	45582209	MA0004.1.Arnt
22	45585107	45585115	MA0143.3.Sox2
22	45593236	45593245	MA0608.1.Creb3l2
22	45593236	45593246	MA0649.1.HEY2
22	45593769	45593786	MA0007.3.Ar
22	45595615	45595628	MA0513.1.SMAD2::SMAD3::SMAD4
22	45595725	45595737	MA0811.1.TFAP2B
22	45596367	45596378	MA0002.2.RUNX1
22	45596409	45596421	MA0524.2.TFAP2C
22	45596417	45596431	MA0740.1.KLF14
22	45596417	45596432	MA0742.1.Klf12
22	45596483	45596494	MA0762.1.ETV2
22	45596484	45596494	MA0156.2.FEV
22	45596554	45596574	MA0073.1.RREB1
22	45596563	45596576	MA1107.1.KLF9
22	45596565	45596576	MA0039.3.KLF4
22	45596698	45596719	MA0528.1.ZNF263
22	45596835	45596856	MA0528.1.ZNF263
22	45596836	45596857	MA0528.1.ZNF263
22	45596838	45596856	MA0149.1.EWSR1-FLI1
22	45596838	45596859	MA0528.1.ZNF263
22	45596839	45596860	MA0528.1.ZNF263
22	45596844	45596859	MA0504.1.NR2C2
22	45596845	45596859	MA0163.1.PLAG1
22	45598038	45598047	MA0671.1.NFIX
22	45598038	45598048	MA0670.1.NFIA
22	45598042	45598052	MA0643.1.Esrrg
22	45598064	45598074	MA0824.1.ID4
22	45598064	45598075	MA0103.3.ZEB1
22	45598075	45598086	MA0519.1.Stat5a::Stat5b
22	45598076	45598087	MA0137.3.STAT1
22	45598076	45598090	MA0518.1.Stat4
22	45598120	45598132	MA0769.1.Tcf7
22	45598183	45598194	MA0442.2.SOX10
22	45598197	45598209	MA0018.3.CREB1
22	45598218	45598224	MA0056.1.MZF1
22	45604855	45604866	MA1120.1.SOX13
22	45604893	45604914	MA0528.1.ZNF263
22	45604904	45604918	MA1102.1.CTCFL
22	45604999	45605016	MA1154.1.ZNF282
22	45605002	45605017	MA0150.2.Nfe2l2
22	45606335	45606352	MA0112.3.ESR1
22	45606336	45606351	MA0258.2.ESR2
22	45606347	45606367	MA0073.1.RREB1
22	45606452	45606471	MA0494.1.Nr1h3::Rxra
22	45608007	45608025	MA0149.1.EWSR1-FLI1
22	45609539	45609554	MA0517.1.STAT1::STAT2
22	45609617	45609628	MA0478.1.FOSL2
22	45609899	45609913	MA0790.1.POU4F1
22	45609900	45609911	MA0845.1.FOXB1
22	45609900	45609912	MA0846.1.FOXC2
22	45614947	45614957	MA0603.1.Arntl
22	45614948	45614958	MA0663.1.MLX
22	45614950	45614956	MA0004.1.Arnt
22	45614954	45614967	MA0884.1.DUXA
22	45614955	45614966	MA0468.1.DUX4
22	45614957	45614968	MA0060.3.NFYA
22	45614965	45614975	MA0623.1.Neurog1
22	45614973	45614983	MA0057.1.MZF1(var.2)
22	45615182	45615194	MA0783.1.PKNOX2
22	45615613	45615630	MA0779.1.PAX1
22	45618765	45618775	MA0625.1.NFATC3
22	45618766	45618773	MA0152.1.NFATC2
22	45618787	45618799	MA0769.1.Tcf7
22	45618787	45618801	MA0523.1.TCF7L2
22	45618787	45618802	MA0768.1.LEF1
22	45618788	45618803	MA0497.1.MEF2C
22	45619430	45619444	MA0119.1.NFIC::TLX1
22	45619506	45619519	MA1104.1.GATA6
22	45619696	45619709	MA1123.1.TWIST1
22	45621125	45621136	MA0079.3.SP1
22	45621130	45621142	MA0524.2.TFAP2C
22	45621142	45621153	MA0593.1.FOXP2
22	45621144	45621153	MA0084.1.SRY
22	45621145	45621156	MA0442.2.SOX10
22	45621146	45621162	MA0867.1.SOX4
22	45621147	45621162	MA0866.1.SOX21
22	45621972	45621980	MA0259.1.ARNT::HIF1A
22	45621972	45621982	MA1106.1.HIF1A
22	45621973	45621991	MA0106.3.TP53
22	45622078	45622088	MA0838.1.CEBPG
22	45622078	45622089	MA0102.3.CEBPA
22	45623673	45623686	MA0488.1.JUN
22	45623674	45623688	MA0835.1.BATF3
22	45623674	45623689	MA1145.1.FOSL2::JUND(var.2)
22	45623675	45623686	MA1127.1.FOSB::JUN
22	45623675	45623687	MA1139.1.FOSL2::JUNB(var.2)
22	45623676	45623686	MA1140.1.JUNB(var.2)
22	45623695	45623709	MA0080.4.SPI1
22	45626831	45626838	MA0847.1.FOXD2
22	45626896	45626909	MA1109.1.NEUROD1
22	45626906	45626916	MA0829.1.Srebf1(var.2)
22	45629561	45629578	MA1114.1.PBX3
22	45629938	45629946	MA0774.1.MEIS2
22	45629976	45629987	MA0161.2.NFIC
22	45631498	45631511	MA1108.1.MXI1
22	45631499	45631511	MA0147.3.MYC
22	45631500	45631510	MA0626.1.Npas2
22	45631502	45631508	MA0004.1.Arnt
22	45631986	45631998	MA0822.1.HES7
22	45631987	45631998	MA0103.3.ZEB1
22	45632086	45632107	MA0528.1.ZNF263
22	45632088	45632106	MA0149.1.EWSR1-FLI1
22	45632813	45632824	MA0686.1.SPDEF
22	45632813	45632826	MA0750.2.ZBTB7A
22	45632814	45632824	MA0028.2.ELK1
22	45632827	45632837	MA0830.1.TCF4
22	45632827	45632838	MA0103.3.ZEB1
22	45633615	45633635	MA0073.1.RREB1
22	45633857	45633867	MA0596.1.SREBF2
22	45633882	45633893	MA0079.3.SP1
22	45633882	45633897	MA0516.1.SP2
22	45633966	45633978	MA0041.1.Foxd3
22	45636487	45636501	MA0146.2.Zfx
22	45636496	45636506	MA0599.1.KLF5
22	45636496	45636507	MA0746.1.SP3
22	45636793	45636804	MA0003.3.TFAP2A
22	45636839	45636856	MA0685.1.SP4
22	45636841	45636852	MA0493.1.Klf1
22	45636841	45636855	MA0740.1.KLF14
22	45636841	45636856	MA0742.1.Klf12
22	45636842	45636852	MA0599.1.KLF5
22	45636842	45636853	MA0746.1.SP3
22	45636842	45636854	MA0747.1.SP8
22	45636842	45636857	MA0516.1.SP2
22	45636853	45636863	MA0599.1.KLF5
22	45636853	45636864	MA0079.3.SP1
22	45636853	45636868	MA0516.1.SP2
22	45636944	45636961	MA0685.1.SP4
22	45636946	45636957	MA0493.1.Klf1
22	45636946	45636959	MA1107.1.KLF9
22	45636946	45636960	MA0740.1.KLF14
22	45636946	45636961	MA0742.1.Klf12
22	45636947	45636957	MA0599.1.KLF5
22	45636947	45636958	MA0746.1.SP3
22	45636947	45636959	MA0747.1.SP8
22	45636947	45636962	MA0516.1.SP2
22	45636989	45636998	MA0738.1.HIC2
22	45637091	45637104	MA0813.1.TFAP2B(var.3)
22	45637108	45637118	MA0599.1.KLF5
22	45637108	45637119	MA0746.1.SP3
22	45637108	45637123	MA0516.1.SP2
22	45637109	45637124	MA0732.1.EGR3
22	45637111	45637126	MA0697.1.ZIC3
22	45637124	45637138	MA0737.1.GLIS3
22	45637132	45637147	MA0148.3.FOXA1
22	45637136	45637148	MA0047.2.Foxa2
22	45638103	45638123	MA0804.1.TBX19
22	45638105	45638121	MA0009.2.T
22	45641280	45641297	MA1154.1.ZNF282
22	45641637	45641652	MA0516.1.SP2
22	45642741	45642752	MA1117.1.RELB
22	45642745	45642758	MA0813.1.TFAP2B(var.3)
22	45643011	45643021	MA0038.1.Gfi1
22	45643037	45643049	MA0821.1.HES5
22	45643039	45643050	MA0506.1.NRF1
22	45643550	45643560	MA0672.1.NKX2-3
22	45643551	45643560	MA0673.1.NKX2-8
22	45643559	45643573	MA1102.1.CTCFL
22	45644954	45644969	MA0116.1.Znf423
22	45644955	45644970	MA0116.1.Znf423
22	45644957	45644970	MA0813.1.TFAP2B(var.3)
22	45645113	45645119	MA0151.1.Arid3a
22	45645117	45645128	MA0601.1.Arid3b
22	45645212	45645223	MA0002.2.RUNX1
22	45645299	45645310	MA0040.1.Foxq1
22	45645355	45645368	MA0507.1.POU2F2
22	45645360	45645372	MA0783.1.PKNOX2
22	45645361	45645371	MA0678.1.OLIG2
22	45645362	45645370	MA0607.1.Bhlha15
22	45645365	45645376	MA0845.1.FOXB1
22	45645412	45645425	MA0507.1.POU2F2
22	45645436	45645449	MA0698.1.ZBTB18
22	45645527	45645539	MA0041.1.Foxd3
22	45645605	45645622	MA0685.1.SP4
22	45645608	45645619	MA0079.3.SP1
22	45645608	45645623	MA0516.1.SP2
22	45646309	45646321	MA1125.1.ZNF384
22	45646310	45646322	MA1125.1.ZNF384
22	45646311	45646323	MA1125.1.ZNF384
22	45646312	45646324	MA1125.1.ZNF384
22	45646313	45646325	MA1125.1.ZNF384
22	45646314	45646326	MA1125.1.ZNF384
22	45646315	45646327	MA1125.1.ZNF384
22	45646318	45646332	MA0687.1.SPIC
22	45646324	45646342	MA0149.1.EWSR1-FLI1
22	45647950	45647965	MA0516.1.SP2
22	45650342	45650354	MA0660.1.MEF2B
22	45650356	45650367	MA0465.1.CDX2
22	45650357	45650368	MA0899.1.HOXA10
22	45650358	45650367	MA0878.1.CDX1
22	45650358	45650368	MA0913.1.Hoxd9
22	45650392	45650403	MA0462.1.BATF::JUN
22	45650393	45650414	MA1418.1.IRF3
22	45650398	45650413	MA0653.1.IRF9
22	45650399	45650413	MA0652.1.IRF8
22	45650399	45650414	MA1419.1.IRF4
22	45650407	45650419	MA0695.1.ZBTB7C
22	45650480	45650492	MA0769.1.Tcf7
22	45650480	45650494	MA0523.1.TCF7L2
22	45650480	45650495	MA0768.1.LEF1
22	45650589	45650606	MA0858.1.Rarb(var.2)
22	45650596	45650608	MA0018.3.CREB1
22	45650597	45650610	MA0017.2.NR2F1
22	45650598	45650614	MA0526.2.USF2
22	45650599	45650607	MA0160.1.NR4A2
22	45650614	45650623	MA0597.1.THAP1
22	45650615	45650627	MA0810.1.TFAP2A(var.2)
22	45651044	45651050	MA0130.1.ZNF354C
22	45651063	45651077	MA0489.1.JUN(var.2)
22	45651066	45651077	MA0490.1.JUNB
22	45651066	45651078	MA1130.1.FOSL2::JUN
22	45651066	45651079	MA1141.1.FOS::JUND
22	45651067	45651077	MA1135.1.FOSB::JUNB
22	45651067	45651078	MA0476.1.FOS
22	45651067	45651079	MA1134.1.FOS::JUNB
22	45651067	45651081	MA1101.1.BACH2
22	45651068	45651078	MA0099.3.FOS::JUN
22	45651070	45651083	MA0698.1.ZBTB18
22	45651100	45651109	MA0597.1.THAP1
22	45655635	45655646	MA0035.3.Gata1
22	45655636	45655647	MA0482.1.Gata4
22	45655674	45655685	MA0079.3.SP1
22	45655771	45655784	MA0513.1.SMAD2::SMAD3::SMAD4
22	45655996	45656006	MA0816.1.Ascl2
22	45657877	45657890	MA1109.1.NEUROD1
22	45657878	45657889	MA0500.1.Myog
22	45657929	45657938	MA0511.2.RUNX2
22	45657929	45657939	MA0684.1.RUNX3
22	45657938	45657953	MA0116.1.Znf423
22	45658623	45658632	MA0597.1.THAP1
22	45658639	45658649	MA0824.1.ID4
22	45658639	45658650	MA0103.3.ZEB1
22	45658757	45658772	MA0258.2.ESR2
22	45658765	45658775	MA0101.1.REL
22	45659270	45659283	MA0513.1.SMAD2::SMAD3::SMAD4
22	45659288	45659303	MA0520.1.Stat6
22	45659473	45659487	MA0080.4.SPI1
22	45659477	45659484	MA0081.1.SPIB
22	45660062	45660074	MA1113.1.PBX2
22	45660066	45660073	MA0498.2.MEIS1
22	45660066	45660074	MA0774.1.MEIS2
22	45660072	45660087	MA0492.1.JUND(var.2)
22	45660073	45660086	MA0488.1.JUN
22	45660084	45660099	MA0258.2.ESR2
22	45663781	45663793	MA0821.1.HES5
22	45663782	45663792	MA1099.1.Hes1
22	45663791	45663802	MA0493.1.Klf1
22	45663791	45663804	MA1107.1.KLF9
22	45663792	45663802	MA0599.1.KLF5
22	45663792	45663803	MA0746.1.SP3
22	45663792	45663804	MA0747.1.SP8
22	45663793	45663804	MA0039.3.KLF4
22	45664859	45664871	MA1125.1.ZNF384
22	45664860	45664872	MA1125.1.ZNF384
22	45664861	45664873	MA1125.1.ZNF384
22	45664869	45664880	MA0465.1.CDX2
22	45664870	45664881	MA0899.1.HOXA10
22	45664871	45664880	MA0878.1.CDX1
22	45664873	45664887	MA0772.1.IRF7
22	45665117	45665131	MA0146.2.Zfx
22	45665896	45665907	MA0465.1.CDX2
22	45665976	45665989	MA1124.1.ZNF24
22	45666419	45666425	MA0006.1.Ahr::Arnt
22	45667927	45667933	MA0056.1.MZF1
22	45671851	45671864	MA1109.1.NEUROD1
22	45671857	45671877	MA0066.1.PPARG
22	45671859	45671874	MA0258.2.ESR2
22	45675598	45675613	MA0497.1.MEF2C
22	45675599	45675614	MA0108.2.TBP
22	45675600	45675612	MA0052.3.MEF2A
22	45675857	45675868	MA0480.1.Foxo1
22	45675899	45675909	MA0107.1.RELA
22	45676112	45676133	MA0050.2.IRF1
22	45676113	45676134	MA0050.2.IRF1
22	45676118	45676128	MA1152.1.SOX15
22	45676119	45676131	MA0041.1.Foxd3
22	45676135	45676151	MA0868.1.SOX8
22	45677496	45677517	MA0528.1.ZNF263
22	45677511	45677529	MA0149.1.EWSR1-FLI1
22	45680542	45680563	MA1418.1.IRF3
22	45680577	45680586	MA0597.1.THAP1
22	45680716	45680727	MA0003.3.TFAP2A
22	45680731	45680743	MA0785.1.POU2F1
22	45680732	45680743	MA1115.1.POU5F1
22	45680733	45680742	MA0789.1.POU3F4
22	45680743	45680754	MA0470.1.E2F4
22	45686703	45686711	MA0067.1.Pax2
22	45686910	45686924	MA0602.1.Arid5a
22	45690171	45690185	MA0029.1.Mecom
22	45692597	45692607	MA0765.1.ETV5
22	45692611	45692627	MA0857.1.Rarb
22	45692612	45692627	MA0728.1.Nr2f6(var.2)
22	45692612	45692628	MA0859.1.Rarg
22	45692975	45692993	MA0149.1.EWSR1-FLI1
22	45692976	45692997	MA0528.1.ZNF263
22	45692982	45692992	MA1132.1.JUN::JUNB
22	45693005	45693015	MA0625.1.NFATC3
22	45693405	45693415	MA0599.1.KLF5
22	45698040	45698051	MA0503.1.Nkx2-5(var.2)
22	45698136	45698148	MA1125.1.ZNF384
22	45698137	45698149	MA1125.1.ZNF384
22	45698138	45698150	MA1125.1.ZNF384
22	45698145	45698157	MA0041.1.Foxd3
22	45698146	45698158	MA0041.1.Foxd3
22	45698196	45698207	MA0483.1.Gfi1b
22	45699185	45699200	MA0497.1.MEF2C
22	45699188	45699199	MA0593.1.FOXP2
22	45699191	45699206	MA0497.1.MEF2C
22	45699199	45699205	MA0151.1.Arid3a
22	45699199	45699214	MA0653.1.IRF9
22	45699200	45699214	MA0772.1.IRF7
22	45699255	45699266	MA0025.1.NFIL3
22	45699321	45699337	MA0791.1.POU4F3
22	45704728	45704738	MA0057.1.MZF1(var.2)
22	45705847	45705859	MA0524.2.TFAP2C
22	45707660	45707680	MA0066.1.PPARG
22	45707666	45707677	MA0002.2.RUNX1
22	45709447	45709461	MA0146.2.Zfx
22	45709474	45709487	MA0698.1.ZBTB18
22	45709475	45709487	MA0783.1.PKNOX2
22	45709476	45709485	MA0745.1.SNAI2
22	45709478	45709488	MA0690.1.TBX21
22	45709479	45709487	MA0807.1.TBX5
22	45709479	45709489	MA0802.1.TBR1
22	45709489	45709500	MA0493.1.Klf1
22	45709490	45709501	MA0746.1.SP3
22	45709490	45709502	MA0747.1.SP8
22	45709503	45709514	MA0689.1.TBX20
22	45709541	45709547	MA0151.1.Arid3a
22	45709710	45709724	MA0489.1.JUN(var.2)
22	45709712	45709723	MA0462.1.BATF::JUN
22	45709713	45709724	MA0490.1.JUNB
22	45709713	45709726	MA1137.1.FOSL1::JUNB
22	45709714	45709724	MA1135.1.FOSB::JUNB
22	45709714	45709725	MA0491.1.JUND
22	45709715	45709724	MA0655.1.JDP2
22	45710235	45710250	MA0653.1.IRF9
22	45710236	45710250	MA0772.1.IRF7
22	45710392	45710405	MA0815.1.TFAP2C(var.3)
22	45710507	45710520	MA0507.1.POU2F2
22	45711803	45711814	MA0093.2.USF1
22	45711841	45711852	MA0060.3.NFYA
22	45711856	45711869	MA1109.1.NEUROD1
22	45711869	45711880	MA0002.2.RUNX1
22	45713152	45713173	MA0495.2.MAFF
22	45714204	45714219	MA0150.2.Nfe2l2
22	45714223	45714236	MA1107.1.KLF9
22	45714234	45714247	MA0488.1.JUN
22	45714236	45714247	MA1127.1.FOSB::JUN
22	45714237	45714247	MA1140.1.JUNB(var.2)
22	45714248	45714262	MA0509.1.Rfx1
22	45714254	45714269	MA0653.1.IRF9
22	45714255	45714269	MA0652.1.IRF8
22	45714496	45714513	MA0629.1.Rhox11
22	45714505	45714519	MA0687.1.SPIC
22	45714507	45714519	MA0598.2.EHF
22	45714507	45714520	MA0640.1.ELF3
22	45714508	45714519	MA0136.2.ELF5
22	45714509	45714519	MA0156.2.FEV
22	45714512	45714527	MA0492.1.JUND(var.2)
22	45714513	45714526	MA0488.1.JUN
22	45714515	45714526	MA1127.1.FOSB::JUN
22	45714516	45714526	MA1143.1.FOSL1::JUND(var.2)
22	45714561	45714577	MA0083.3.SRF
22	45714616	45714627	MA0025.1.NFIL3
22	45715089	45715100	MA0002.2.RUNX1
22	45715889	45715901	MA0047.2.Foxa2
22	45716194	45716206	MA0473.2.ELF1
22	45716194	45716207	MA0640.1.ELF3
22	45716195	45716206	MA0686.1.SPDEF
22	45716195	45716208	MA0750.2.ZBTB7A
22	45716196	45716206	MA0028.2.ELK1
22	45716503	45716513	MA0101.1.REL
22	45716503	45716516	MA0778.1.NFKB2
22	45716504	45716514	MA0107.1.RELA
22	45716685	45716696	MA0144.2.STAT3
22	45716685	45716699	MA0463.1.Bcl6
22	45716686	45716697	MA0144.2.STAT3
22	45716824	45716835	MA0688.1.TBX2
22	45717360	45717377	MA0781.1.PAX9
22	45717400	45717411	MA0741.1.KLF16
22	45717400	45717412	MA0747.1.SP8
22	45724961	45724977	MA0088.2.ZNF143
22	45724971	45724982	MA0746.1.SP3
22	45724971	45724986	MA0516.1.SP2
22	45725017	45725023	MA0056.1.MZF1
22	45725017	45725034	MA0115.1.NR1H2::RXRA
22	45725021	45725031	MA0669.1.NEUROG2
22	45725027	45725037	MA0795.1.SMAD3
22	45725097	45725108	MA0480.1.Foxo1
22	45725130	45725146	MA0857.1.Rarb
22	45725131	45725146	MA0728.1.Nr2f6(var.2)
22	45725400	45725408	MA0143.3.Sox2
22	45725400	45725410	MA0514.1.Sox3
22	45725510	45725525	MA0065.2.Pparg::Rxra
22	45725941	45725956	MA0497.1.MEF2C
22	45725954	45725962	MA0158.1.HOXA5
22	45737420	45737441	MA0528.1.ZNF263
22	45737430	45737444	MA0523.1.TCF7L2
22	45745738	45745752	MA0029.1.Mecom
22	45745738	45745753	MA0046.2.HNF1A
22	45745739	45745752	MA0153.2.HNF1B
22	45745740	45745751	MA0467.1.Crx
22	45756901	45756913	MA0019.1.Ddit3::Cebpa
22	45757033	45757051	MA0051.1.IRF2
22	45757036	45757052	MA1119.1.SIX2
22	45757040	45757051	MA1118.1.SIX1
22	45757066	45757083	MA1154.1.ZNF282
22	45766966	45766980	MA1101.1.BACH2
22	45766984	45766996	MA1125.1.ZNF384
22	45766985	45766997	MA1125.1.ZNF384
22	45766986	45766998	MA1125.1.ZNF384
22	45768783	45768794	MA0111.1.Spz1
22	45772012	45772021	MA0619.1.LIN54
22	45783367	45783376	MA0878.1.CDX1
22	45783376	45783389	MA1104.1.GATA6
22	45783379	45783387	MA0037.3.GATA3
22	45783512	45783522	MA0760.1.ERF
22	45783531	45783541	MA0508.2.PRDM1
22	45783540	45783551	MA0465.1.CDX2
22	45783541	45783552	MA0899.1.HOXA10
22	45783541	45783553	MA0911.1.Hoxa11
22	45783542	45783551	MA0878.1.CDX1
22	45783542	45783552	MA0905.1.HOXC10
22	45788745	45788758	MA0507.1.POU2F2
22	45788805	45788817	MA0018.3.CREB1
22	45788807	45788826	MA0494.1.Nr1h3::Rxra
22	45788811	45788821	MA0829.1.Srebf1(var.2)
22	45788811	45788822	MA0093.2.USF1
22	45788814	45788827	MA0105.4.NFKB1
22	45788819	45788825	MA0130.1.ZNF354C
22	45790385	45790397	MA0821.1.HES5
22	45790436	45790448	MA0598.2.EHF
22	45790436	45790449	MA0640.1.ELF3
22	45790437	45790448	MA0136.2.ELF5
22	45790437	45790450	MA0750.2.ZBTB7A
22	45790438	45790448	MA0028.2.ELK1
22	45790439	45790450	MA0062.2.Gabpa
22	45790463	45790469	MA0089.1.MAFG::NFE2L1
22	45793834	45793846	MA0481.2.FOXP1
22	45793877	45793891	MA1102.1.CTCFL
22	45793894	45793904	MA0692.1.TFEB
22	45793894	45793905	MA0093.2.USF1
22	45793898	45793904	MA0089.1.MAFG::NFE2L1
22	45793899	45793907	MA0774.1.MEIS2
22	45793901	45793912	MA0762.1.ETV2
22	45793902	45793912	MA0098.3.ETS1
22	45793951	45793967	MA0859.1.Rarg
22	45793952	45793967	MA0074.1.RXRA::VDR
22	45793952	45793969	MA0159.1.RARA::RXRA
22	45803556	45803564	MA0693.2.VDR
22	45803575	45803586	MA0002.2.RUNX1
22	45808550	45808564	MA0602.1.Arid5a
22	45809557	45809571	MA0509.1.Rfx1
22	45809571	45809586	MA0148.3.FOXA1
22	45809572	45809583	MA0480.1.Foxo1
22	45809575	45809587	MA0047.2.Foxa2
22	45809993	45810007	MA1102.1.CTCFL
22	45810011	45810025	MA0696.1.ZIC1
22	45810011	45810026	MA0697.1.ZIC3
22	45810232	45810238	MA0089.1.MAFG::NFE2L1
22	45810239	45810252	MA1104.1.GATA6
22	45810240	45810252	MA0769.1.Tcf7
22	45810240	45810254	MA0523.1.TCF7L2
22	45810240	45810255	MA0768.1.LEF1
22	45810390	45810407	MA0910.1.Hoxd8
22	45810446	45810452	MA0006.1.Ahr::Arnt
22	45815981	45815991	MA0635.1.BARHL2
22	45816678	45816688	MA0691.1.TFAP4
22	45816888	45816899	MA0483.1.Gfi1b
22	45817771	45817792	MA0050.2.IRF1
22	45817777	45817798	MA0050.2.IRF1
22	45817816	45817827	MA0483.1.Gfi1b
22	45817845	45817855	MA0514.1.Sox3
22	45818076	45818087	MA0059.1.MAX::MYC
22	45821455	45821468	MA1123.1.TWIST1
22	45821456	45821469	MA1109.1.NEUROD1
22	45821474	45821486	MA0155.1.INSM1
22	45821479	45821494	MA0258.2.ESR2
22	45821767	45821784	MA0112.3.ESR1
22	45821768	45821783	MA0258.2.ESR2
22	45823436	45823449	MA1100.1.ASCL1
22	45823438	45823449	MA0500.1.Myog
22	45823447	45823458	MA0025.1.NFIL3
22	45831789	45831796	MA0081.1.SPIB
22	45831803	45831809	MA0151.1.Arid3a
22	45833039	45833050	MA0479.1.FOXH1
22	45833043	45833049	MA0130.1.ZNF354C
22	45833080	45833086	MA0056.1.MZF1
22	45833099	45833113	MA0072.1.RORA(var.2)
22	45834364	45834375	MA0845.1.FOXB1
22	45834387	45834393	MA0130.1.ZNF354C
22	45834414	45834426	MA0785.1.POU2F1
22	45834414	45834427	MA0788.1.POU3F3
22	45834414	45834428	MA0784.1.POU1F1
22	45834415	45834426	MA1115.1.POU5F1
22	45834415	45834427	MA0787.1.POU3F2
22	45834416	45834425	MA0789.1.POU3F4
22	45834535	45834547	MA0817.1.BHLHE23
22	45834536	45834546	MA0623.1.Neurog1
22	45834560	45834570	MA0838.1.CEBPG
22	45834570	45834581	MA0137.3.STAT1
22	45834572	45834583	MA0907.1.HOXC13
22	45836944	45836956	MA0481.2.FOXP1
22	45837042	45837059	MA0883.1.Dmbx1
22	45837046	45837060	MA0072.1.RORA(var.2)
22	45837052	45837069	MA0860.1.Rarg(var.2)
22	45837053	45837068	MA0258.2.ESR2
22	45837223	45837242	MA0139.1.CTCF
22	45837226	45837245	MA0139.1.CTCF
22	45837229	45837242	MA1100.1.ASCL1
22	45837230	45837244	MA1102.1.CTCFL
22	45837231	45837240	MA0745.1.SNAI2
22	45837273	45837285	MA0091.1.TAL1::TCF3
22	45837277	45837287	MA0092.1.Hand1::Tcf3
22	45837286	45837296	MA0522.2.TCF3
22	45837286	45837297	MA0103.3.ZEB1
22	45839647	45839664	MA0112.3.ESR1
22	45839650	45839661	MA0842.1.NRL
22	45839657	45839669	MA0821.1.HES5
22	45853823	45853834	MA0102.3.CEBPA
22	45856177	45856192	MA0653.1.IRF9
22	45856178	45856192	MA0772.1.IRF7
22	45856187	45856198	MA0039.3.KLF4
22	45856216	45856231	MA0497.1.MEF2C
22	45856217	45856229	MA1125.1.ZNF384
22	45856218	45856230	MA1125.1.ZNF384
22	45856219	45856231	MA1125.1.ZNF384
22	45856220	45856232	MA1125.1.ZNF384
22	45856221	45856233	MA1125.1.ZNF384
22	45856222	45856234	MA1125.1.ZNF384
22	45856223	45856235	MA1125.1.ZNF384
22	45856265	45856276	MA0002.2.RUNX1
22	45858349	45858361	MA0091.1.TAL1::TCF3
22	45858351	45858361	MA0623.1.Neurog1
22	45858353	45858363	MA0092.1.Hand1::Tcf3
22	45893875	45893889	MA0832.1.Tcf21
22	45893877	45893887	MA0816.1.Ascl2
22	45893877	45893888	MA0500.1.Myog
22	45893877	45893890	MA0499.1.Myod1
22	45896066	45896078	MA0131.2.HINFP
22	45898364	45898378	MA0146.2.Zfx
22	45898422	45898437	MA0516.1.SP2
22	45898548	45898560	MA0811.1.TFAP2B
22	45898603	45898615	MA0810.1.TFAP2A(var.2)
22	45898617	45898627	MA0632.1.Tcfl5
22	45898709	45898723	MA0740.1.KLF14
22	45898714	45898729	MA0516.1.SP2
22	45898791	45898802	MA0506.1.NRF1
22	45898816	45898827	MA0506.1.NRF1
22	45898825	45898833	MA0143.3.Sox2
22	45898825	45898835	MA0514.1.Sox3
22	45898985	45898999	MA0146.2.Zfx
22	45898994	45899009	MA0527.1.ZBTB33
22	45899357	45899368	MA0079.3.SP1
22	45899587	45899598	MA0812.1.TFAP2B(var.2)
22	45899631	45899637	MA0056.1.MZF1
22	45900566	45900577	MA0002.2.RUNX1
22	45916058	45916070	MA1125.1.ZNF384
22	45916059	45916071	MA1125.1.ZNF384
22	45918668	45918684	MA1119.1.SIX2
22	45918669	45918684	MA0653.1.IRF9
22	45918670	45918684	MA0652.1.IRF8
22	45918670	45918685	MA1419.1.IRF4
22	45918671	45918689	MA0051.1.IRF2
22	45918700	45918707	MA0152.1.NFATC2
22	45918730	45918745	MA0142.1.Pou5f1::Sox2
22	45918733	45918749	MA0627.1.Pou2f3
22	45918734	45918747	MA0788.1.POU3F3
22	45918740	45918750	MA0038.1.Gfi1
22	45921570	45921582	MA0104.4.MYCN
22	45928487	45928500	MA1107.1.KLF9
22	45928500	45928513	MA1100.1.ASCL1
22	45928502	45928512	MA0816.1.Ascl2
22	45928502	45928513	MA0500.1.Myog
22	45928513	45928526	MA0488.1.JUN
22	45928549	45928565	MA0857.1.Rarb
22	45928550	45928565	MA0728.1.Nr2f6(var.2)
22	45928550	45928566	MA0859.1.Rarg
22	45928557	45928565	MA0693.2.VDR
22	45928566	45928587	MA0528.1.ZNF263
22	45945084	45945099	MA0637.1.CENPB
22	45945142	45945155	MA1124.1.ZNF24
22	45945149	45945159	MA0038.1.Gfi1
22	45945150	45945161	MA0483.1.Gfi1b
22	45945152	45945164	MA1113.1.PBX2
22	45945186	45945196	MA0663.1.MLX
22	45948634	45948646	MA0014.3.PAX5
22	45948634	45948649	MA0150.2.Nfe2l2
22	45948637	45948643	MA0089.1.MAFG::NFE2L1
22	45948642	45948655	MA0750.2.ZBTB7A
22	45949545	45949564	MA0139.1.CTCF
22	45949617	45949631	MA0163.1.PLAG1
22	45949623	45949633	MA0057.1.MZF1(var.2)
22	45949626	45949647	MA0528.1.ZNF263
22	45949631	45949644	MA0813.1.TFAP2B(var.3)
22	45971619	45971625	MA0006.1.Ahr::Arnt
22	45971656	45971666	MA0515.1.Sox6
22	45971673	45971684	MA0076.2.ELK4
22	45973842	45973854	MA0783.1.PKNOX2
22	45974055	45974074	MA0139.1.CTCF
22	45974059	45974073	MA1102.1.CTCFL
22	45974114	45974125	MA0651.1.HOXC11
22	45974115	45974125	MA0908.1.HOXD11
22	45978035	45978044	MA0597.1.THAP1
22	45979561	45979572	MA0479.1.FOXH1
22	45979562	45979570	MA0611.1.Dux
22	45979567	45979581	MA0080.4.SPI1
22	45979569	45979581	MA0641.1.ELF4
22	45979569	45979582	MA0640.1.ELF3
22	45979570	45979581	MA0762.1.ETV2
22	45979570	45979583	MA0750.2.ZBTB7A
22	45979571	45979581	MA0028.2.ELK1
22	45979572	45979583	MA0062.2.Gabpa
22	45980937	45980947	MA0691.1.TFAP4
22	45980937	45980948	MA0500.1.Myog
22	45980950	45980961	MA0002.2.RUNX1
22	45982253	45982267	MA1102.1.CTCFL
22	45994318	45994331	MA1124.1.ZNF24
22	45994373	45994379	MA0056.1.MZF1
22	45998754	45998771	MA0685.1.SP4
22	45998755	45998773	MA0657.1.KLF13
22	45998757	45998768	MA0746.1.SP3
22	45998757	45998769	MA0747.1.SP8
22	45998761	45998775	MA0696.1.ZIC1
22	45998761	45998776	MA0697.1.ZIC3
22	45998782	45998791	MA0619.1.LIN54
22	45998787	45998805	MA0620.2.MITF
22	45998791	45998801	MA0692.1.TFEB
22	45998791	45998802	MA0093.2.USF1
22	45998840	45998848	MA1153.1.Smad4
22	45998845	45998864	MA0139.1.CTCF
22	45998845	45998866	MA0528.1.ZNF263
22	45998849	45998863	MA1102.1.CTCFL
22	46004871	46004882	MA0161.2.NFIC
22	46004894	46004905	MA0111.1.Spz1
22	46004923	46004934	MA0002.2.RUNX1
22	46004927	46004937	MA0107.1.RELA
22	46004974	46004983	MA0739.1.Hic1
22	46008530	46008542	MA0810.1.TFAP2A(var.2)
22	46008557	46008567	MA0763.1.ETV3
22	46008582	46008603	MA0050.2.IRF1
22	46008584	46008599	MA0517.1.STAT1::STAT2
22	46008632	46008644	MA1130.1.FOSL2::JUN
22	46008632	46008645	MA1141.1.FOS::JUND
22	46008633	46008645	MA1134.1.FOS::JUNB
22	46008634	46008643	MA0655.1.JDP2
22	46008634	46008644	MA0099.3.FOS::JUN
22	46008746	46008764	MA0149.1.EWSR1-FLI1
22	46008747	46008765	MA0149.1.EWSR1-FLI1
22	46008748	46008769	MA0528.1.ZNF263
22	46008750	46008768	MA0149.1.EWSR1-FLI1
22	46008751	46008772	MA0528.1.ZNF263
22	46008752	46008766	MA0852.2.FOXK1
22	46008753	46008764	MA0593.1.FOXP2
22	46008754	46008772	MA0149.1.EWSR1-FLI1
22	46008755	46008769	MA0080.4.SPI1
22	46008757	46008769	MA0641.1.ELF4
22	46011003	46011015	MA0783.1.PKNOX2
22	46011004	46011013	MA0745.1.SNAI2
22	46011007	46011015	MA0807.1.TBX5
22	46011026	46011041	MA0150.2.Nfe2l2
22	46011027	46011042	MA0591.1.Bach1::Mafk
22	46011029	46011043	MA1101.1.BACH2
22	46011030	46011045	MA0501.1.MAF::NFE2
22	46014691	46014701	MA0092.1.Hand1::Tcf3
22	46014736	46014751	MA0492.1.JUND(var.2)
22	46014737	46014750	MA0488.1.JUN
22	46014744	46014761	MA0781.1.PAX9
22	46014747	46014761	MA0489.1.JUN(var.2)
22	46014748	46014763	MA0150.2.Nfe2l2
22	46014749	46014760	MA0462.1.BATF::JUN
22	46014749	46014764	MA0591.1.Bach1::Mafk
22	46014750	46014761	MA0490.1.JUNB
22	46014750	46014763	MA1137.1.FOSL1::JUNB
22	46014751	46014761	MA1135.1.FOSB::JUNB
22	46014751	46014762	MA0477.1.FOSL1
22	46014751	46014765	MA1101.1.BACH2
22	46014752	46014767	MA0501.1.MAF::NFE2
22	46014776	46014790	MA0652.1.IRF8
22	46023145	46023152	MA0847.1.FOXD2
22	46029813	46029825	MA0131.2.HINFP
22	46029816	46029827	MA0079.3.SP1
22	46029816	46029831	MA0516.1.SP2
22	46029943	46029955	MA0018.3.CREB1
22	46034728	46034739	MA0002.2.RUNX1
22	46034823	46034833	MA0099.3.FOS::JUN
22	46036068	46036086	MA0149.1.EWSR1-FLI1
22	46036147	46036158	MA0471.1.E2F6
22	46036210	46036221	MA0039.3.KLF4
22	46041404	46041411	MA0081.1.SPIB
22	46041425	46041433	MA0259.1.ARNT::HIF1A
22	46041425	46041435	MA1106.1.HIF1A
22	46041541	46041547	MA0056.1.MZF1
22	46044544	46044554	MA0508.2.PRDM1
22	46056376	46056387	MA0483.1.Gfi1b
22	46066685	46066697	MA0041.1.Foxd3
22	46066814	46066825	MA0465.1.CDX2
22	46066816	46066825	MA0878.1.CDX1
22	46066833	46066844	MA0032.2.FOXC1
22	46067422	46067432	MA0599.1.KLF5
22	46067422	46067433	MA0079.3.SP1
22	46067422	46067437	MA0516.1.SP2
22	46067427	46067439	MA0524.2.TFAP2C
22	46067651	46067662	MA0076.2.ELK4
22	46067656	46067673	MA0685.1.SP4
22	46067658	46067672	MA0740.1.KLF14
22	46067659	46067670	MA0746.1.SP3
22	46067659	46067671	MA0747.1.SP8
22	46067659	46067674	MA0516.1.SP2
22	46067665	46067675	MA0599.1.KLF5
22	46067665	46067676	MA0746.1.SP3
22	46067665	46067680	MA0516.1.SP2
22	46067670	46067682	MA0524.2.TFAP2C
22	46067671	46067682	MA0003.3.TFAP2A
22	46067680	46067690	MA0101.1.REL
22	46067682	46067693	MA0076.2.ELK4
22	46067688	46067699	MA0506.1.NRF1
22	46067728	46067739	MA0003.3.TFAP2A
22	46067766	46067777	MA0506.1.NRF1
22	46067924	46067934	MA0048.2.NHLH1
22	46068086	46068105	MA0139.1.CTCF
22	46068340	46068352	MA0047.2.Foxa2
22	46068424	46068435	MA0465.1.CDX2
22	46068425	46068436	MA0873.1.HOXD12
22	46068426	46068435	MA0878.1.CDX1
22	46068426	46068436	MA0905.1.HOXC10
22	46068444	46068455	MA0470.1.E2F4
22	46071300	46071310	MA0623.1.Neurog1
22	46073060	46073071	MA0468.1.DUX4
22	46073224	46073237	MA1128.1.FOSL1::JUN
22	46073225	46073235	MA1142.1.FOSL1::JUND
22	46073225	46073236	MA0476.1.FOS
22	46073225	46073237	MA1134.1.FOS::JUNB
22	46073226	46073235	MA0655.1.JDP2
22	46075327	46075341	MA0772.1.IRF7
22	46079806	46079827	MA0050.2.IRF1
22	46079812	46079833	MA0050.2.IRF1
22	46079814	46079829	MA0517.1.STAT1::STAT2
22	46079822	46079843	MA0050.2.IRF1
22	46079923	46079931	MA0693.2.VDR
22	46079957	46079973	MA0799.1.RFX4
22	46080784	46080797	MA1104.1.GATA6
22	46080787	46080795	MA0037.3.GATA3
22	46080801	46080813	MA0041.1.Foxd3
22	46080832	46080843	MA0601.1.Arid3b
22	46105904	46105915	MA0476.1.FOS
22	46105909	46105930	MA0050.2.IRF1
22	46105951	46105967	MA0798.1.RFX3
22	46107489	46107495	MA0056.1.MZF1
22	46107558	46107573	MA0497.1.MEF2C
22	46107560	46107572	MA0773.1.MEF2D
22	46107566	46107577	MA0032.2.FOXC1
22	46107569	46107583	MA0790.1.POU4F1
22	46107569	46107585	MA0683.1.POU4F2
22	46107570	46107587	MA0910.1.Hoxd8
22	46107571	46107583	MA0041.1.Foxd3
22	46107573	46107584	MA0715.1.PROP1
22	46107573	46107590	MA0854.1.Alx1
22	46107574	46107585	MA0601.1.Arid3b
22	46107574	46107587	MA0135.1.Lhx3
22	46107574	46107591	MA0910.1.Hoxd8
22	46107575	46107586	MA0621.1.mix-a
22	46107576	46107586	MA0893.1.GSX2
22	46107577	46107585	MA0675.1.NKX6-2
22	46107579	46107591	MA1125.1.ZNF384
22	46107580	46107586	MA0151.1.Arid3a
22	46107580	46107592	MA1125.1.ZNF384
22	46107581	46107593	MA1125.1.ZNF384
22	46107584	46107599	MA0653.1.IRF9
22	46107605	46107615	MA0824.1.ID4
22	46107611	46107622	MA0845.1.FOXB1
22	46109134	46109144	MA0100.3.MYB
22	46109152	46109166	MA0679.1.ONECUT1
22	46109153	46109166	MA0884.1.DUXA
22	46109154	46109165	MA0468.1.DUX4
22	46109155	46109165	MA0780.1.PAX3
22	46109155	46109167	MA0070.1.PBX1
22	46109157	46109173	MA0683.1.POU4F2
22	46109239	46109254	MA0492.1.JUND(var.2)
22	46109240	46109253	MA0488.1.JUN
22	46109240	46109257	MA0629.1.Rhox11
22	46116894	46116910	MA0867.1.SOX4
22	46116895	46116907	MA1113.1.PBX2
22	46116895	46116910	MA0866.1.SOX21
22	46118133	46118143	MA0672.1.NKX2-3
22	46118134	46118143	MA0673.1.NKX2-8
22	46119494	46119506	MA0091.1.TAL1::TCF3
22	46119495	46119507	MA0817.1.BHLHE23
22	46119495	46119508	MA1109.1.NEUROD1
22	46119496	46119506	MA0623.1.Neurog1
22	46119512	46119522	MA0625.1.NFATC3
22	46119513	46119520	MA0152.1.NFATC2
22	46122050	46122062	MA1151.1.RORC
22	46122052	46122063	MA1150.1.RORB
22	46122052	46122070	MA1148.1.PPARA::RXRA
22	46123760	46123771	MA0482.1.Gata4
22	46123787	46123802	MA0517.1.STAT1::STAT2
22	46155293	46155304	MA0470.1.E2F4
22	46155297	46155310	MA0105.4.NFKB1
22	46155303	46155313	MA0829.1.Srebf1(var.2)
22	46155324	46155341	MA0112.3.ESR1
22	46155388	46155408	MA0073.1.RREB1
22	46155389	46155406	MA0851.1.Foxj3
22	46155396	46155408	MA1125.1.ZNF384
22	46167876	46167882	MA0130.1.ZNF354C
22	46167905	46167918	MA0507.1.POU2F2
22	46171366	46171378	MA0047.2.Foxa2
22	46171419	46171434	MA0142.1.Pou5f1::Sox2
22	46171420	46171426	MA0151.1.Arid3a
22	46171432	46171446	MA0602.1.Arid5a
22	46171441	46171453	MA0817.1.BHLHE23
22	46171442	46171452	MA0623.1.Neurog1
22	46171470	46171482	MA0095.2.YY1
22	46171528	46171540	MA0660.1.MEF2B
22	46171533	46171544	MA0465.1.CDX2
22	46171534	46171545	MA0899.1.HOXA10
22	46171535	46171544	MA0878.1.CDX1
22	46171535	46171545	MA0913.1.Hoxd9
22	46214080	46214101	MA0495.2.MAFF
22	46214081	46214100	MA0496.2.MAFK
22	46214083	46214098	MA0591.1.Bach1::Mafk
22	46214085	46214099	MA1101.1.BACH2
22	46218893	46218903	MA0514.1.Sox3
22	46218894	46218915	MA0050.2.IRF1
22	46218902	46218912	MA0508.2.PRDM1
22	46226862	46226874	MA0846.1.FOXC2
22	46226863	46226874	MA1103.1.FOXK2
22	46226865	46226872	MA0847.1.FOXD2
22	46226865	46226873	MA0614.1.Foxj2
22	46226890	46226906	MA1119.1.SIX2
22	46226894	46226908	MA0489.1.JUN(var.2)
22	46226896	46226907	MA0462.1.BATF::JUN
22	46226897	46226908	MA0490.1.JUNB
22	46226897	46226909	MA1130.1.FOSL2::JUN
22	46226898	46226908	MA1135.1.FOSB::JUNB
22	46226898	46226909	MA0476.1.FOS
22	46226899	46226909	MA0099.3.FOS::JUN
22	46254751	46254762	MA0490.1.JUNB
22	46254751	46254763	MA1130.1.FOSL2::JUN
22	46254751	46254764	MA1141.1.FOS::JUND
22	46254752	46254762	MA1135.1.FOSB::JUNB
22	46254752	46254763	MA0476.1.FOS
22	46254752	46254764	MA1134.1.FOS::JUNB
22	46254753	46254763	MA0099.3.FOS::JUN
22	46254847	46254861	MA0119.1.NFIC::TLX1
22	46257405	46257411	MA0089.1.MAFG::NFE2L1
22	46257406	46257414	MA0774.1.MEIS2
22	46259958	46259968	MA0599.1.KLF5
22	46259958	46259969	MA0746.1.SP3
22	46259958	46259970	MA0747.1.SP8
22	46259958	46259973	MA0516.1.SP2
22	46259962	46259972	MA0753.1.ZNF740
22	46259965	46259984	MA0139.1.CTCF
22	46259969	46259983	MA1102.1.CTCFL
22	46260612	46260622	MA0599.1.KLF5
22	46262879	46262892	MA0017.2.NR2F1
22	46262922	46262936	MA0146.2.Zfx
22	46262963	46262978	MA1147.1.NR4A2::RXRA
22	46273212	46273222	MA0596.1.SREBF2
22	46274589	46274604	MA0258.2.ESR2
22	46274616	46274632	MA0904.1.Hoxb5
22	46274618	46274628	MA0886.1.EMX2
22	46274619	46274627	MA0027.2.EN1
22	46274620	46274628	MA0125.1.Nobox
22	46274628	46274638	MA0887.1.EVX1
22	46276513	46276528	MA0116.1.Znf423
22	46276527	46276545	MA0149.1.EWSR1-FLI1
22	46276531	46276549	MA0149.1.EWSR1-FLI1
22	46276568	46276577	MA0077.1.SOX9
22	46277667	46277680	MA0513.1.SMAD2::SMAD3::SMAD4
22	46277781	46277792	MA0483.1.Gfi1b
22	46279050	46279064	MA0146.2.Zfx
22	46279062	46279079	MA0685.1.SP4
22	46279064	46279075	MA0493.1.Klf1
22	46279064	46279077	MA1107.1.KLF9
22	46279064	46279078	MA0740.1.KLF14
22	46279064	46279079	MA0742.1.Klf12
22	46279065	46279075	MA0599.1.KLF5
22	46279065	46279076	MA0746.1.SP3
22	46279065	46279077	MA0747.1.SP8
22	46279066	46279077	MA0039.3.KLF4
22	46279237	46279250	MA1100.1.ASCL1
22	46279238	46279251	MA1109.1.NEUROD1
22	46279239	46279250	MA0500.1.Myog
22	46280292	46280308	MA0733.1.EGR4
22	46280293	46280307	MA0162.3.EGR1
22	46280294	46280305	MA0472.2.EGR2
22	46281201	46281207	MA0130.1.ZNF354C
22	46281202	46281212	MA0820.1.FIGLA
22	46281202	46281213	MA0103.3.ZEB1
22	46281202	46281215	MA0499.1.Myod1
22	46289216	46289227	MA0161.2.NFIC
22	46289241	46289255	MA0146.2.Zfx
22	46290593	46290599	MA0089.1.MAFG::NFE2L1
22	46290601	46290617	MA0912.1.Hoxd3
22	46290601	46290618	MA0874.1.Arx
22	46290602	46290619	MA0854.1.Alx1
22	46290603	46290614	MA0601.1.Arid3b
22	46290604	46290615	MA0621.1.mix-a
22	46290605	46290615	MA0718.1.RAX
22	46290606	46290614	MA0675.1.NKX6-2
22	46291916	46291926	MA0092.1.Hand1::Tcf3
22	46291921	46291936	MA0866.1.SOX21
22	46291943	46291954	MA0506.1.NRF1
22	46292014	46292035	MA0528.1.ZNF263
22	46292267	46292278	MA0144.2.STAT3
22	46292269	46292279	MA1116.1.RBPJ
22	46292348	46292360	MA0734.1.GLI2
22	46292349	46292358	MA0511.2.RUNX2
22	46292349	46292359	MA0684.1.RUNX3
22	46293477	46293497	MA0073.1.RREB1
22	46293482	46293493	MA0493.1.Klf1
22	46293482	46293495	MA1107.1.KLF9
22	46293484	46293495	MA0039.3.KLF4
22	46294035	46294045	MA1116.1.RBPJ
22	46299431	46299445	MA0736.1.GLIS2
22	46299445	46299457	MA0524.2.TFAP2C
22	46299454	46299464	MA0753.1.ZNF740
22	46299455	46299465	MA0753.1.ZNF740
22	46299632	46299646	MA0489.1.JUN(var.2)
22	46299634	46299645	MA0462.1.BATF::JUN
22	46299635	46299646	MA0490.1.JUNB
22	46299635	46299648	MA1128.1.FOSL1::JUN
22	46299636	46299646	MA1135.1.FOSB::JUNB
22	46299636	46299647	MA0476.1.FOS
22	46299636	46299648	MA1134.1.FOS::JUNB
22	46299645	46299654	MA0597.1.THAP1
22	46300051	46300065	MA0835.1.BATF3
22	46300052	46300064	MA0018.3.CREB1
22	46300954	46300965	MA0480.1.Foxo1
22	46300985	46300994	MA0078.1.Sox17
22	46300986	46300994	MA0143.3.Sox2
22	46300986	46300995	MA0077.1.SOX9
22	46300986	46300996	MA0515.1.Sox6
22	46302070	46302083	MA1107.1.KLF9
22	46302072	46302083	MA0039.3.KLF4
22	46302080	46302089	MA0738.1.HIC2
22	46302785	46302795	MA0767.1.GCM2
22	46302974	46302989	MA0258.2.ESR2
22	46303046	46303059	MA0616.1.Hes2
22	46303049	46303059	MA0603.1.Arntl
22	46303050	46303060	MA1099.1.Hes1
22	46303051	46303059	MA0617.1.Id2
22	46303052	46303058	MA0004.1.Arnt
22	46313040	46313054	MA0154.3.EBF1
22	46313046	46313063	MA0115.1.NR1H2::RXRA
22	46313047	46313061	MA0677.1.Nr2f6
22	46313053	46313073	MA0066.1.PPARG
22	46313055	46313070	MA0258.2.ESR2
22	46313095	46313107	MA1421.1.TCF7L1
22	46313095	46313110	MA0484.1.HNF4G
22	46313135	46313153	MA0149.1.EWSR1-FLI1
22	46313143	46313152	MA0745.1.SNAI2
22	46313143	46313154	MA0500.1.Myog
22	46313190	46313207	MA0112.3.ESR1
22	46314466	46314480	MA0832.1.Tcf21
22	46314468	46314478	MA0691.1.TFAP4
22	46314468	46314481	MA0499.1.Myod1
22	46314510	46314523	MA1100.1.ASCL1
22	46314512	46314522	MA0816.1.Ascl2
22	46314512	46314523	MA0500.1.Myog
22	46314512	46314525	MA0499.1.Myod1
22	46314536	46314546	MA0645.1.ETV6
22	46314539	46314557	MA0149.1.EWSR1-FLI1
22	46314737	46314755	MA1149.1.RARA::RXRG
22	46314738	46314755	MA0858.1.Rarb(var.2)
22	46314739	46314750	MA0060.3.NFYA
22	46314741	46314749	MA0611.1.Dux
22	46314741	46314751	MA0038.1.Gfi1
22	46315552	46315564	MA0821.1.HES5
22	46315553	46315563	MA0692.1.TFEB
22	46316127	46316146	MA0139.1.CTCF
22	46316128	46316141	MA1109.1.NEUROD1
22	46316129	46316140	MA0500.1.Myog
22	46316131	46316145	MA1102.1.CTCFL
22	46316146	46316160	MA0163.1.PLAG1
22	46316149	46316162	MA0813.1.TFAP2B(var.3)
22	46316994	46317005	MA0493.1.Klf1
22	46316994	46317009	MA0742.1.Klf12
22	46316996	46317007	MA0039.3.KLF4
22	46317178	46317195	MA0115.1.NR1H2::RXRA
22	46317179	46317190	MA0111.1.Spz1
22	46318164	46318174	MA0596.1.SREBF2
22	46321546	46321559	MA0813.1.TFAP2B(var.3)
22	46321628	46321637	MA0597.1.THAP1
22	46322709	46322730	MA0528.1.ZNF263
22	46322723	46322736	MA0778.1.NFKB2
22	46322729	46322740	MA0493.1.Klf1
22	46322730	46322740	MA0599.1.KLF5
22	46322730	46322741	MA0079.3.SP1
22	46322761	46322771	MA0690.1.TBX21
22	46322761	46322772	MA0689.1.TBX20
22	46322761	46322774	MA0800.1.EOMES
22	46322766	46322775	MA0084.1.SRY
22	46322768	46322779	MA1120.1.SOX13
22	46322773	46322789	MA0733.1.EGR4
22	46322775	46322787	MA0695.1.ZBTB7C
22	46324672	46324682	MA0824.1.ID4
22	46326684	46326699	MA0742.1.Klf12
22	46326788	46326794	MA0056.1.MZF1
22	46326827	46326838	MA0059.1.MAX::MYC
22	46326828	46326838	MA0626.1.Npas2
22	46326829	46326837	MA0617.1.Id2
22	46326830	46326836	MA0004.1.Arnt
22	46326846	46326863	MA0685.1.SP4
22	46326848	46326859	MA0493.1.Klf1
22	46326848	46326861	MA1107.1.KLF9
22	46326848	46326862	MA0740.1.KLF14
22	46326848	46326863	MA0742.1.Klf12
22	46326849	46326859	MA0599.1.KLF5
22	46326849	46326860	MA0746.1.SP3
22	46326849	46326861	MA0747.1.SP8
22	46326849	46326864	MA0516.1.SP2
22	46326853	46326867	MA0736.1.GLIS2
22	46326900	46326911	MA0003.3.TFAP2A
22	46326913	46326926	MA0017.2.NR2F1
22	46326992	46326999	MA0087.1.Sox5
22	46327893	46327904	MA0076.2.ELK4
22	46328390	46328400	MA0101.1.REL
22	46328397	46328407	MA0623.1.Neurog1
22	46328398	46328406	MA0607.1.Bhlha15
22	46331132	46331145	MA1100.1.ASCL1
22	46331134	46331144	MA0665.1.MSC
22	46331134	46331145	MA0500.1.Myog
22	46331134	46331147	MA0499.1.Myod1
22	46331147	46331160	MA0813.1.TFAP2B(var.3)
22	46331148	46331162	MA0146.2.Zfx
22	46338298	46338311	MA1107.1.KLF9
22	46339388	46339403	MA0116.1.Znf423
22	46339431	46339441	MA0100.3.MYB
22	46340499	46340513	MA0146.2.Zfx
22	46340500	46340511	MA0003.3.TFAP2A
22	46340523	46340531	MA0807.1.TBX5
22	46343990	46344000	MA0829.1.Srebf1(var.2)
22	46343990	46344001	MA1118.1.SIX1
22	46344020	46344034	MA0154.3.EBF1
22	46344022	46344034	MA0524.2.TFAP2C
22	46344117	46344131	MA1101.1.BACH2
22	46344118	46344133	MA0501.1.MAF::NFE2
22	46351963	46351984	MA0528.1.ZNF263
22	46351974	46351987	MA1109.1.NEUROD1
22	46352647	46352657	MA0802.1.TBR1
22	46352664	46352678	MA0080.4.SPI1
22	46352714	46352725	MA0478.1.FOSL2
22	46353103	46353123	MA0804.1.TBX19
22	46353106	46353116	MA0633.1.Twist2
22	46353114	46353123	MA0792.1.POU5F1B
22	46353120	46353131	MA0468.1.DUX4
22	46353157	46353168	MA0025.1.NFIL3
22	46353192	46353210	MA0620.2.MITF
22	46353196	46353206	MA0692.1.TFEB
22	46353196	46353207	MA0093.2.USF1
22	46353198	46353206	MA0831.2.TFE3
22	46353219	46353230	MA0899.1.HOXA10
22	46353223	46353234	MA0442.2.SOX10
22	46355751	46355762	MA0519.1.Stat5a::Stat5b
22	46355752	46355763	MA0137.3.STAT1
22	46355752	46355766	MA0463.1.Bcl6
22	46355770	46355781	MA0506.1.NRF1
22	46355773	46355787	MA0146.2.Zfx
22	46356058	46356070	MA0104.4.MYCN
22	46356058	46356072	MA1102.1.CTCFL
22	46356059	46356070	MA0093.2.USF1
22	46356376	46356386	MA0599.1.KLF5
22	46356376	46356387	MA0079.3.SP1
22	46356415	46356429	MA0146.2.Zfx
22	46359200	46359215	MA0516.1.SP2
22	46360299	46360309	MA0753.1.ZNF740
22	46360300	46360310	MA0753.1.ZNF740
22	46360300	46360313	MA0813.1.TFAP2B(var.3)
22	46360301	46360313	MA0810.1.TFAP2A(var.2)
22	46360302	46360313	MA0003.3.TFAP2A
22	46362531	46362543	MA0155.1.INSM1
22	46362602	46362612	MA0048.2.NHLH1
22	46362602	46362615	MA0499.1.Myod1
22	46362609	46362620	MA0103.3.ZEB1
22	46362609	46362622	MA0499.1.Myod1
22	46362625	46362631	MA0056.1.MZF1
22	46362628	46362642	MA0080.4.SPI1
22	46362632	46362642	MA0645.1.ETV6
22	46362712	46362723	MA0503.1.Nkx2-5(var.2)
22	46365081	46365091	MA0753.1.ZNF740
22	46365082	46365092	MA0753.1.ZNF740
22	46365126	46365143	MA0781.1.PAX9
22	46365132	46365143	MA0490.1.JUNB
22	46365132	46365144	MA1130.1.FOSL2::JUN
22	46365132	46365145	MA1137.1.FOSL1::JUNB
22	46365133	46365139	MA0089.1.MAFG::NFE2L1
22	46365133	46365143	MA1135.1.FOSB::JUNB
22	46365133	46365144	MA0841.1.NFE2
22	46365133	46365145	MA1134.1.FOS::JUNB
22	46365134	46365143	MA0655.1.JDP2
22	46365134	46365144	MA0099.3.FOS::JUN
22	46365182	46365192	MA0028.2.ELK1
22	46365228	46365235	MA0081.1.SPIB
22	46365243	46365254	MA0062.2.Gabpa
22	46365958	46365970	MA0695.1.ZBTB7C
22	46365980	46365996	MA1119.1.SIX2
22	46365984	46365995	MA1118.1.SIX1
22	46365985	46365996	MA0483.1.Gfi1b
22	46365992	46366005	MA1107.1.KLF9
22	46365992	46366006	MA0740.1.KLF14
22	46365993	46366004	MA0746.1.SP3
22	46365993	46366005	MA0747.1.SP8
22	46365993	46366008	MA0516.1.SP2
22	46365995	46366006	MA0741.1.KLF16
22	46365995	46366007	MA0747.1.SP8
22	46365997	46366007	MA0753.1.ZNF740
22	46365999	46366009	MA0753.1.ZNF740
22	46366039	46366045	MA0056.1.MZF1
22	46367884	46367903	MA0494.1.Nr1h3::Rxra
22	46368240	46368255	MA0527.1.ZBTB33
22	46368249	46368260	MA0506.1.NRF1
22	46368642	46368655	MA1108.1.MXI1
22	46368643	46368655	MA0104.4.MYCN
22	46368644	46368654	MA0626.1.Npas2
22	46368645	46368653	MA0617.1.Id2
22	46368646	46368652	MA0004.1.Arnt
22	46368646	46368660	MA1102.1.CTCFL
22	46370524	46370538	MA0146.2.Zfx
22	46371740	46371755	MA0637.1.CENPB
22	46372324	46372335	MA0472.2.EGR2
22	46373006	46373024	MA0106.3.TP53
22	46373100	46373116	MA0733.1.EGR4
22	46373103	46373114	MA0079.3.SP1
22	46373145	46373158	MA0513.1.SMAD2::SMAD3::SMAD4
22	46373152	46373162	MA0599.1.KLF5
22	46373152	46373163	MA0079.3.SP1
22	46373152	46373167	MA0516.1.SP2
22	46373164	46373175	MA0079.3.SP1
22	46373164	46373179	MA0516.1.SP2
22	46373168	46373179	MA0079.3.SP1
22	46373256	46373271	MA0065.2.Pparg::Rxra
22	46373257	46373278	MA0528.1.ZNF263
22	46374385	46374391	MA0056.1.MZF1
22	46374574	46374585	MA0506.1.NRF1
22	46374604	46374623	MA0139.1.CTCF
22	46374608	46374622	MA1102.1.CTCFL
22	46375032	46375043	MA1117.1.RELB
22	46375097	46375112	MA0751.1.ZIC4
22	46375131	46375152	MA0528.1.ZNF263
22	46380924	46380937	MA0640.1.ELF3
22	46380925	46380936	MA0136.2.ELF5
22	46382662	46382676	MA0790.1.POU4F1
22	46382662	46382678	MA0683.1.POU4F2
22	46382664	46382676	MA0041.1.Foxd3
22	46383147	46383161	MA0696.1.ZIC1
22	46383147	46383162	MA0751.1.ZIC4
22	46383156	46383165	MA0597.1.THAP1
22	46383384	46383394	MA1116.1.RBPJ
22	46383657	46383671	MA0509.1.Rfx1
22	46384224	46384234	MA0595.1.SREBF1
22	46385396	46385413	MA1114.1.PBX3
22	46385401	46385412	MA0814.1.TFAP2C(var.2)
22	46385450	46385457	MA0847.1.FOXD2
22	46385450	46385458	MA0614.1.Foxj2
22	46385450	46385459	MA0084.1.SRY
22	46390627	46390643	MA0733.1.EGR4
22	46390694	46390710	MA0088.2.ZNF143
22	46390702	46390708	MA0130.1.ZNF354C
22	46390884	46390893	MA0739.1.Hic1
22	46391137	46391148	MA0161.2.NFIC
22	46391162	46391168	MA0056.1.MZF1
22	46392578	46392592	MA0146.2.Zfx
22	46392687	46392697	MA0092.1.Hand1::Tcf3
22	46393256	46393276	MA0073.1.RREB1
22	46393386	46393394	MA0693.2.VDR
22	46393443	46393455	MA1113.1.PBX2
22	46393505	46393515	MA0645.1.ETV6
22	46393506	46393517	MA0062.2.Gabpa
22	46393511	46393521	MA0816.1.Ascl2
22	46394489	46394501	MA0810.1.TFAP2A(var.2)
22	46394490	46394501	MA0003.3.TFAP2A
22	46394625	46394635	MA0514.1.Sox3
22	46396630	46396644	MA0146.2.Zfx
22	46396639	46396655	MA0526.2.USF2
22	46396642	46396652	MA0603.1.Arntl
22	46396642	46396658	MA0009.2.T
22	46396643	46396654	MA0093.2.USF1
22	46396645	46396651	MA0004.1.Arnt
22	46396667	46396687	MA0073.1.RREB1
22	46396668	46396688	MA0073.1.RREB1
22	46396671	46396682	MA0493.1.Klf1
22	46396672	46396682	MA0599.1.KLF5
22	46397407	46397417	MA0824.1.ID4
22	46397407	46397418	MA0103.3.ZEB1
22	46397407	46397420	MA0499.1.Myod1
22	46397504	46397518	MA0119.1.NFIC::TLX1
22	46397510	46397524	MA0163.1.PLAG1
22	46399673	46399684	MA1150.1.RORB
22	46399690	46399708	MA0106.3.TP53
22	46399693	46399702	MA0738.1.HIC2
22	46399930	46399944	MA0509.1.Rfx1
22	46400055	46400072	MA1114.1.PBX3
22	46400067	46400078	MA0093.2.USF1
22	46400069	46400077	MA0831.2.TFE3
22	46400073	46400085	MA0783.1.PKNOX2
22	46400075	46400087	MA0018.3.CREB1
22	46400100	46400110	MA0596.1.SREBF2
22	46400195	46400216	MA0528.1.ZNF263
22	46400207	46400217	MA0057.1.MZF1(var.2)
22	46400209	46400225	MA0114.3.Hnf4a
22	46400251	46400259	MA0801.1.MGA
22	46400298	46400311	MA0513.1.SMAD2::SMAD3::SMAD4
22	46400304	46400314	MA0830.1.TCF4
22	46400304	46400315	MA0103.3.ZEB1
22	46400480	46400493	MA0513.1.SMAD2::SMAD3::SMAD4
22	46400534	46400544	MA1099.1.Hes1
22	46401992	46402002	MA0753.1.ZNF740
22	46401994	46402007	MA1107.1.KLF9
22	46401995	46402005	MA0599.1.KLF5
22	46401995	46402006	MA0746.1.SP3
22	46401996	46402007	MA0039.3.KLF4
22	46402169	46402182	MA0698.1.ZBTB18
22	46402171	46402181	MA0048.2.NHLH1
22	46402211	46402226	MA0065.2.Pparg::Rxra
22	46402216	46402226	MA0057.1.MZF1(var.2)
22	46402217	46402228	MA0689.1.TBX20
22	46402372	46402382	MA0633.1.Twist2
22	46402386	46402405	MA0139.1.CTCF
22	46402387	46402402	MA0116.1.Znf423
22	46402390	46402404	MA1102.1.CTCFL
22	46402440	46402451	MA0076.2.ELK4
22	46403122	46403136	MA0489.1.JUN(var.2)
22	46403125	46403136	MA0490.1.JUNB
22	46403125	46403137	MA1130.1.FOSL2::JUN
22	46403125	46403138	MA1141.1.FOS::JUND
22	46403126	46403136	MA1135.1.FOSB::JUNB
22	46403126	46403137	MA0841.1.NFE2
22	46403126	46403138	MA1134.1.FOS::JUNB
22	46403127	46403136	MA0655.1.JDP2
22	46403127	46403137	MA0099.3.FOS::JUN
22	46403133	46403147	MA0154.3.EBF1
22	46406498	46406506	MA0831.2.TFE3
22	46406613	46406626	MA0884.1.DUXA
22	46406614	46406625	MA0468.1.DUX4
22	46406620	46406634	MA0489.1.JUN(var.2)
22	46406622	46406633	MA0462.1.BATF::JUN
22	46406623	46406634	MA0490.1.JUNB
22	46406623	46406635	MA1130.1.FOSL2::JUN
22	46406623	46406636	MA1141.1.FOS::JUND
22	46406624	46406634	MA1135.1.FOSB::JUNB
22	46406624	46406635	MA0841.1.NFE2
22	46406624	46406636	MA1134.1.FOS::JUNB
22	46406625	46406635	MA0099.3.FOS::JUN
22	46406630	46406642	MA0846.1.FOXC2
22	46407688	46407702	MA0119.1.NFIC::TLX1
22	46407691	46407711	MA0073.1.RREB1
22	46407705	46407721	MA0088.2.ZNF143
22	46407711	46407726	MA0484.1.HNF4G
22	46407829	46407844	MA0505.1.Nr5a2
22	46407885	46407896	MA0079.3.SP1
22	46407977	46407988	MA0646.1.GCM1
22	46407985	46407991	MA0006.1.Ahr::Arnt
22	46407993	46408004	MA1120.1.SOX13
22	46409331	46409347	MA0114.3.Hnf4a
22	46409345	46409357	MA0095.2.YY1
22	46409367	46409385	MA0149.1.EWSR1-FLI1
22	46409407	46409420	MA0771.1.HSF4
22	46409412	46409425	MA1121.1.TEAD2
22	46409416	46409427	MA0519.1.Stat5a::Stat5b
22	46409479	46409492	MA0813.1.TFAP2B(var.3)
22	46409499	46409509	MA0099.3.FOS::JUN
22	46409506	46409520	MA0489.1.JUN(var.2)
22	46409507	46409522	MA0150.2.Nfe2l2
22	46409509	46409522	MA1141.1.FOS::JUND
22	46409511	46409521	MA0099.3.FOS::JUN
22	46409561	46409573	MA0024.3.E2F1
22	46410096	46410108	MA0095.2.YY1
22	46410156	46410173	MA0685.1.SP4
22	46410158	46410169	MA0493.1.Klf1
22	46410158	46410171	MA1107.1.KLF9
22	46410158	46410172	MA0740.1.KLF14
22	46410158	46410173	MA0742.1.Klf12
22	46410159	46410169	MA0599.1.KLF5
22	46410159	46410170	MA0746.1.SP3
22	46410159	46410171	MA0747.1.SP8
22	46410159	46410174	MA0516.1.SP2
22	46410160	46410175	MA0732.1.EGR3
22	46410160	46410176	MA0733.1.EGR4
22	46410162	46410174	MA0734.1.GLI2
22	46410219	46410227	MA0831.2.TFE3
22	46410220	46410235	MA1145.1.FOSL2::JUND(var.2)
22	46410221	46410232	MA1131.1.FOSL2::JUN(var.2)
22	46410221	46410233	MA1139.1.FOSL2::JUNB(var.2)
22	46410221	46410237	MA1126.1.FOS::JUN(var.2)
22	46410222	46410232	MA1140.1.JUNB(var.2)
22	46415092	46415099	MA0164.1.Nr2e3
22	46415096	46415106	MA0606.1.NFAT5
22	46415097	46415104	MA0152.1.NFATC2
22	46415184	46415199	MA0517.1.STAT1::STAT2
22	46417407	46417417	MA0816.1.Ascl2
22	46420317	46420332	MA0497.1.MEF2C
22	46420319	46420331	MA0660.1.MEF2B
22	46423230	46423244	MA0162.3.EGR1
22	46423231	46423242	MA0472.2.EGR2
22	46423235	46423251	MA0733.1.EGR4
22	46423236	46423250	MA0162.3.EGR1
22	46423237	46423248	MA0472.2.EGR2
22	46423243	46423254	MA0506.1.NRF1
22	46423244	46423254	MA1099.1.Hes1
22	46423370	46423383	MA0813.1.TFAP2B(var.3)
22	46424170	46424185	MA0258.2.ESR2
22	46424212	46424222	MA0090.2.TEAD1
22	46424213	46424221	MA0808.1.TEAD3
22	46424246	46424255	MA0597.1.THAP1
22	46424249	46424260	MA0035.3.Gata1
22	46424250	46424261	MA0482.1.Gata4
22	46429795	46429805	MA0508.2.PRDM1
22	46429893	46429904	MA0480.1.Foxo1
22	46429900	46429911	MA0592.2.Esrra
22	46429908	46429922	MA0844.1.XBP1
22	46429909	46429923	MA0638.1.CREB3
22	46429910	46429916	MA0130.1.ZNF354C
22	46430924	46430942	MA0149.1.EWSR1-FLI1
22	46430926	46430947	MA0528.1.ZNF263
22	46430928	46430946	MA0149.1.EWSR1-FLI1
22	46430932	46430950	MA0149.1.EWSR1-FLI1
22	46430939	46430954	MA0768.1.LEF1
22	46431040	46431050	MA0635.1.BARHL2
22	46431047	46431060	MA0800.1.EOMES
22	46431048	46431058	MA0802.1.TBR1
22	46431065	46431081	MA0799.1.RFX4
22	46431129	46431145	MA0867.1.SOX4
22	46431130	46431145	MA0869.1.Sox11
22	46431147	46431165	MA0051.1.IRF2
22	46431154	46431163	MA0676.1.Nr2e1
22	46431563	46431580	MA0685.1.SP4
22	46431565	46431576	MA0493.1.Klf1
22	46431565	46431580	MA0742.1.Klf12
22	46431566	46431576	MA0599.1.KLF5
22	46431566	46431577	MA0746.1.SP3
22	46431566	46431581	MA0516.1.SP2
22	46431567	46431582	MA0732.1.EGR3
22	46431574	46431591	MA0685.1.SP4
22	46431576	46431587	MA0493.1.Klf1
22	46431576	46431591	MA0742.1.Klf12
22	46431577	46431587	MA0599.1.KLF5
22	46431577	46431588	MA0746.1.SP3
22	46431577	46431592	MA0516.1.SP2
22	46431598	46431608	MA0599.1.KLF5
22	46431598	46431609	MA0746.1.SP3
22	46431598	46431610	MA0747.1.SP8
22	46431598	46431613	MA0516.1.SP2
22	46431669	46431680	MA0493.1.Klf1
22	46431670	46431680	MA0599.1.KLF5
22	46431670	46431681	MA0746.1.SP3
22	46431795	46431809	MA0162.3.EGR1
22	46431796	46431807	MA0472.2.EGR2
22	46431803	46431813	MA0048.2.NHLH1
22	46431833	46431843	MA0599.1.KLF5
22	46431848	46431859	MA0076.2.ELK4
22	46431894	46431911	MA0685.1.SP4
22	46431895	46431913	MA0657.1.KLF13
22	46431896	46431907	MA0493.1.Klf1
22	46431896	46431910	MA0740.1.KLF14
22	46431896	46431911	MA0742.1.Klf12
22	46431897	46431907	MA0599.1.KLF5
22	46431897	46431908	MA0746.1.SP3
22	46431897	46431909	MA0747.1.SP8
22	46431897	46431912	MA0516.1.SP2
22	46432920	46432930	MA0101.1.REL
22	46432927	46432942	MA0751.1.ZIC4
22	46432935	46432945	MA0895.1.HMBOX1
22	46433023	46433035	MA0024.3.E2F1
22	46439820	46439841	MA0528.1.ZNF263
22	46439823	46439844	MA0528.1.ZNF263
22	46439827	46439845	MA0149.1.EWSR1-FLI1
22	46439828	46439842	MA0080.4.SPI1
22	46439831	46439842	MA0762.1.ETV2
22	46439835	46439853	MA0149.1.EWSR1-FLI1
22	46439836	46439857	MA0528.1.ZNF263
22	46439894	46439907	MA0813.1.TFAP2B(var.3)
22	46440030	46440046	MA0857.1.Rarb
22	46440034	46440052	MA0149.1.EWSR1-FLI1
22	46440046	46440058	MA0095.2.YY1
22	46440329	46440338	MA0738.1.HIC2
22	46440332	46440352	MA0073.1.RREB1
22	46440371	46440382	MA0161.2.NFIC
22	46440404	46440418	MA1102.1.CTCFL
22	46440477	46440492	MA0148.3.FOXA1
22	46440478	46440489	MA0480.1.Foxo1
22	46440481	46440493	MA0047.2.Foxa2
22	46440547	46440561	MA0146.2.Zfx
22	46440600	46440621	MA0050.2.IRF1
22	46440633	46440648	MA1419.1.IRF4
22	46440639	46440653	MA1420.1.IRF5
22	46441277	46441292	MA0258.2.ESR2
22	46441286	46441298	MA0524.2.TFAP2C
22	46441292	46441313	MA0528.1.ZNF263
22	46441827	46441841	MA0146.2.Zfx
22	46441833	46441847	MA0146.2.Zfx
22	46442135	46442149	MA1102.1.CTCFL
22	46442139	46442154	MA0484.1.HNF4G
22	46442149	46442158	MA0738.1.HIC2
22	46442900	46442916	MA0857.1.Rarb
22	46442901	46442916	MA0728.1.Nr2f6(var.2)
22	46442901	46442917	MA0859.1.Rarg
22	46442903	46442918	MA0492.1.JUND(var.2)
22	46442904	46442917	MA0488.1.JUN
22	46442906	46442918	MA0018.3.CREB1
22	46442907	46442920	MA0017.2.NR2F1
22	46442982	46442990	MA0807.1.TBX5
22	46444356	46444370	MA0163.1.PLAG1
22	46447447	46447461	MA0119.1.NFIC::TLX1
22	46448754	46448760	MA0056.1.MZF1
22	46448816	46448826	MA0057.1.MZF1(var.2)
22	46449017	46449035	MA0861.1.TP73
22	46449131	46449142	MA0161.2.NFIC
22	46449147	46449156	MA0597.1.THAP1
22	46449312	46449318	MA0056.1.MZF1
22	46449344	46449357	MA0800.1.EOMES
22	46449345	46449355	MA0802.1.TBR1
22	46449491	46449497	MA0056.1.MZF1
22	46449491	46449512	MA0528.1.ZNF263
22	46449492	46449513	MA0528.1.ZNF263
22	46449494	46449512	MA0149.1.EWSR1-FLI1
22	46449563	46449576	MA1100.1.ASCL1
22	46449565	46449575	MA0824.1.ID4
22	46449565	46449576	MA0103.3.ZEB1
22	46449574	46449589	MA0516.1.SP2
22	46449580	46449591	MA0079.3.SP1
22	46449613	46449623	MA0753.1.ZNF740
22	46450173	46450184	MA0079.3.SP1
22	46450173	46450188	MA0516.1.SP2
22	46450892	46450905	MA0813.1.TFAP2B(var.3)
22	46451278	46451284	MA0006.1.Ahr::Arnt
22	46452404	46452417	MA0507.1.POU2F2
22	46453896	46453907	MA0468.1.DUX4
22	46453980	46453991	MA0762.1.ETV2
22	46453981	46453991	MA0098.3.ETS1
22	46453996	46454010	MA0154.3.EBF1
22	46453997	46454011	MA0154.3.EBF1
22	46454110	46454120	MA0690.1.TBX21
22	46454126	46454143	MA0685.1.SP4
22	46454129	46454140	MA0741.1.KLF16
22	46454129	46454141	MA0747.1.SP8
22	46454195	46454204	MA0738.1.HIC2
22	46454197	46454218	MA0050.2.IRF1
22	46454199	46454214	MA0517.1.STAT1::STAT2
22	46454256	46454266	MA0816.1.Ascl2
22	46457072	46457084	MA0095.2.YY1
22	46457499	46457512	MA0778.1.NFKB2
22	46457510	46457524	MA0146.2.Zfx
22	46457534	46457546	MA0821.1.HES5
22	46457535	46457545	MA0823.1.HEY1
22	46457552	46457561	MA0597.1.THAP1
22	46457608	46457620	MA0747.1.SP8
22	46457786	46457800	MA0696.1.ZIC1
22	46466011	46466017	MA0056.1.MZF1
22	46466130	46466141	MA0002.2.RUNX1
22	46466161	46466182	MA0528.1.ZNF263
22	46466169	46466180	MA0470.1.E2F4
22	46466192	46466203	MA0161.2.NFIC
22	46466238	46466250	MA0695.1.ZBTB7C
22	46466249	46466263	MA0163.1.PLAG1
22	46466257	46466268	MA0471.1.E2F6
22	46466306	46466318	MA0769.1.Tcf7
22	46466362	46466376	MA0080.4.SPI1
22	46466364	46466376	MA0598.2.EHF
22	46466364	46466377	MA0640.1.ELF3
22	46466365	46466376	MA0136.2.ELF5
22	46466365	46466378	MA0750.2.ZBTB7A
22	46466434	46466445	MA0506.1.NRF1
22	46466445	46466459	MA0740.1.KLF14
22	46466446	46466457	MA0746.1.SP3
22	46466446	46466458	MA0747.1.SP8
22	46466464	46466484	MA0073.1.RREB1
22	46466471	46466491	MA0073.1.RREB1
22	46466472	46466482	MA0753.1.ZNF740
22	46466473	46466483	MA0753.1.ZNF740
22	46466475	46466495	MA0073.1.RREB1
22	46466476	46466496	MA0073.1.RREB1
22	46466766	46466778	MA0014.3.PAX5
22	46466771	46466783	MA0782.1.PKNOX1
22	46467542	46467551	MA0671.1.NFIX
22	46467542	46467552	MA0670.1.NFIA
22	46467543	46467552	MA0739.1.Hic1
22	46467607	46467618	MA0470.1.E2F4
22	46467751	46467765	MA0790.1.POU4F1
22	46467751	46467767	MA0683.1.POU4F2
22	46467998	46468013	MA0527.1.ZBTB33
22	46468022	46468030	MA0617.1.Id2
22	46468023	46468029	MA0004.1.Arnt
22	46468208	46468229	MA0528.1.ZNF263
22	46468210	46468222	MA0524.2.TFAP2C
22	46468417	46468427	MA1099.1.Hes1
22	46468560	46468572	MA0785.1.POU2F1
22	46468562	46468571	MA0792.1.POU5F1B
22	46468563	46468572	MA0619.1.LIN54
22	46470295	46470306	MA1127.1.FOSB::JUN
22	46470296	46470309	MA0017.2.NR2F1
22	46470369	46470377	MA0143.3.Sox2
22	46470369	46470379	MA0515.1.Sox6
22	46470679	46470693	MA0146.2.Zfx
22	46472362	46472368	MA0056.1.MZF1
22	46472380	46472392	MA1125.1.ZNF384
22	46472991	46473006	MA0065.2.Pparg::Rxra
22	46472992	46473008	MA0114.3.Hnf4a
22	46473103	46473113	MA0691.1.TFAP4
22	46473109	46473115	MA0056.1.MZF1
22	46473162	46473183	MA0528.1.ZNF263
22	46473168	46473181	MA1109.1.NEUROD1
22	46480671	46480686	MA0258.2.ESR2
22	46480691	46480701	MA0824.1.ID4
22	46480691	46480702	MA0103.3.ZEB1
22	46480697	46480703	MA0056.1.MZF1
22	46481460	46481475	MA0591.1.Bach1::Mafk
22	46481467	46481477	MA0595.1.SREBF1
22	46482278	46482289	MA0471.1.E2F6
22	46486358	46486368	MA0514.1.Sox3
22	46486393	46486404	MA0471.1.E2F6
22	46486394	46486404	MA1116.1.RBPJ
22	46486406	46486412	MA0056.1.MZF1
22	46486526	46486537	MA0161.2.NFIC
22	46490946	46490952	MA0151.1.Arid3a
22	46490980	46490994	MA0146.2.Zfx
22	46490992	46491005	MA0813.1.TFAP2B(var.3)
22	46491928	46491945	MA1114.1.PBX3
22	46491983	46491997	MA0163.1.PLAG1
22	46491984	46491998	MA0163.1.PLAG1
22	46493682	46493692	MA0830.1.TCF4
22	46493682	46493693	MA0103.3.ZEB1
22	46493716	46493733	MA0159.1.RARA::RXRA
22	46493718	46493729	MA0471.1.E2F6
22	46493776	46493787	MA0076.2.ELK4
22	46495117	46495127	MA0753.1.ZNF740
22	46499789	46499806	MA0860.1.Rarg(var.2)
22	46499830	46499836	MA0056.1.MZF1
22	46499864	46499875	MA0079.3.SP1
22	46499872	46499887	MA0504.1.NR2C2
22	46499875	46499887	MA0155.1.INSM1
22	46499895	46499904	MA0619.1.LIN54
22	46499995	46500006	MA0003.3.TFAP2A
22	46500379	46500390	MA0003.3.TFAP2A
22	46500603	46500615	MA0794.1.PROX1
22	46501143	46501157	MA0163.1.PLAG1
22	46501145	46501158	MA0813.1.TFAP2B(var.3)
22	46503980	46503993	MA1123.1.TWIST1
22	46504000	46504013	MA0813.1.TFAP2B(var.3)
22	46504154	46504164	MA0057.1.MZF1(var.2)
22	46504182	46504188	MA0056.1.MZF1
22	46504203	46504220	MA0631.1.Six3
22	46504206	46504217	MA0688.1.TBX2
22	46504666	46504679	MA1107.1.KLF9
22	46505120	46505135	MA0517.1.STAT1::STAT2
22	46505123	46505133	MA1152.1.SOX15
22	46505175	46505186	MA0003.3.TFAP2A
22	46505175	46505187	MA0155.1.INSM1
22	46505260	46505271	MA0471.1.E2F6
22	46505393	46505411	MA0861.1.TP73
22	46505409	46505423	MA0758.1.E2F7
22	46505410	46505422	MA0865.1.E2F8
22	46505472	46505489	MA0112.3.ESR1
22	46505473	46505488	MA0258.2.ESR2
22	46505504	46505516	MA0810.1.TFAP2A(var.2)
22	46505505	46505516	MA0003.3.TFAP2A
22	46505777	46505786	MA0739.1.Hic1
22	46505779	46505790	MA0103.3.ZEB1
22	46506218	46506233	MA0516.1.SP2
22	46506220	46506237	MA0685.1.SP4
22	46506222	46506233	MA0493.1.Klf1
22	46506222	46506235	MA1107.1.KLF9
22	46506222	46506236	MA0740.1.KLF14
22	46506222	46506237	MA0742.1.Klf12
22	46506223	46506233	MA0599.1.KLF5
22	46506223	46506234	MA0746.1.SP3
22	46506223	46506235	MA0747.1.SP8
22	46506223	46506238	MA0516.1.SP2
22	46506269	46506279	MA0690.1.TBX21
22	46506269	46506280	MA0688.1.TBX2
22	46506269	46506282	MA0800.1.EOMES
22	46506270	46506278	MA0807.1.TBX5
22	46506270	46506280	MA0802.1.TBR1
22	46506308	46506319	MA0003.3.TFAP2A
22	46506354	46506360	MA0006.1.Ahr::Arnt
22	46506386	46506398	MA0524.2.TFAP2C
22	46506408	46506421	MA1109.1.NEUROD1
22	46506430	46506441	MA0503.1.Nkx2-5(var.2)
22	46508343	46508354	MA0079.3.SP1
22	46508343	46508358	MA0516.1.SP2
22	46508347	46508358	MA0079.3.SP1
22	46508347	46508362	MA0516.1.SP2
22	46508356	46508366	MA0514.1.Sox3
22	46508619	46508632	MA0813.1.TFAP2B(var.3)
22	46508682	46508698	MA0868.1.SOX8
22	46508696	46508710	MA0463.1.Bcl6
22	46510090	46510107	MA0115.1.NR1H2::RXRA
22	46510091	46510105	MA0677.1.Nr2f6
22	46510092	46510107	MA0505.1.Nr5a2
22	46510098	46510113	MA0728.1.Nr2f6(var.2)
22	46510845	46510862	MA0752.1.ZNF410
22	46510849	46510866	MA0854.1.Alx1
22	46510851	46510862	MA0621.1.mix-a
22	46510852	46510862	MA0888.1.EVX2
22	46510853	46510861	MA0132.2.PDX1
22	46510854	46510862	MA0125.1.Nobox
22	46510856	46510866	MA0099.3.FOS::JUN
22	46511437	46511446	MA0671.1.NFIX
22	46511437	46511447	MA0670.1.NFIA
22	46511483	46511495	MA0155.1.INSM1
22	46511521	46511536	MA1105.1.GRHL2
22	46511523	46511535	MA0647.1.GRHL1
22	46511526	46511537	MA0480.1.Foxo1
22	46511942	46511952	MA0672.1.NKX2-3
22	46511943	46511952	MA0673.1.NKX2-8
22	46512305	46512323	MA0620.2.MITF
22	46512308	46512320	MA0147.3.MYC
22	46512309	46512319	MA0692.1.TFEB
22	46512437	46512446	MA0597.1.THAP1
22	46512530	46512540	MA0753.1.ZNF740
22	46512530	46512541	MA0741.1.KLF16
22	46512531	46512541	MA0753.1.ZNF740
22	46512531	46512542	MA0741.1.KLF16
22	46512531	46512543	MA0747.1.SP8
22	46512532	46512542	MA0753.1.ZNF740
22	46512533	46512543	MA0753.1.ZNF740
22	46512533	46512544	MA0741.1.KLF16
22	46512534	46512544	MA0753.1.ZNF740
22	46512537	46512548	MA0746.1.SP3
22	46512979	46512991	MA0524.2.TFAP2C
22	46512980	46512991	MA0003.3.TFAP2A
22	46513988	46514000	MA0155.1.INSM1
22	46514010	46514024	MA0163.1.PLAG1
22	46514205	46514213	MA0693.2.VDR
22	46514212	46514224	MA0095.2.YY1
22	46515833	46515852	MA0139.1.CTCF
22	46515844	46515859	MA0065.2.Pparg::Rxra
22	46515846	46515867	MA0528.1.ZNF263
22	46515847	46515859	MA0155.1.INSM1
22	46515847	46515861	MA1102.1.CTCFL
22	46515853	46515872	MA0139.1.CTCF
22	46517116	46517124	MA0067.1.Pax2
22	46518510	46518523	MA1108.1.MXI1
22	46518510	46518531	MA0528.1.ZNF263
22	46518511	46518522	MA0059.1.MAX::MYC
22	46518511	46518523	MA0104.4.MYCN
22	46518512	46518522	MA0058.3.MAX
22	46518513	46518521	MA0617.1.Id2
22	46518514	46518520	MA0004.1.Arnt
22	46518522	46518532	MA1116.1.RBPJ
22	46518535	46518547	MA0104.4.MYCN
22	46518716	46518729	MA0813.1.TFAP2B(var.3)
22	46518717	46518729	MA0524.2.TFAP2C
22	46518910	46518920	MA0633.1.Twist2
22	46518911	46518919	MA0607.1.Bhlha15
22	46518912	46518924	MA0785.1.POU2F1
22	46518912	46518926	MA0784.1.POU1F1
22	46518913	46518924	MA1115.1.POU5F1
22	46518913	46518925	MA0787.1.POU3F2
22	46518914	46518923	MA0792.1.POU5F1B
22	46518918	46518932	MA0687.1.SPIC
22	46518919	46518931	MA0647.1.GRHL1
22	46518928	46518937	MA0714.1.PITX3
22	46518929	46518937	MA0719.1.RHOXF1
22	46518932	46518947	MA0516.1.SP2
22	46518952	46518967	MA0258.2.ESR2
22	46519116	46519126	MA0643.1.Esrrg
22	46519127	46519146	MA0494.1.Nr1h3::Rxra
22	46519131	46519142	MA1111.1.NR2F2
22	46519133	46519141	MA0160.1.NR4A2
22	46519224	46519235	MA0490.1.JUNB
22	46519224	46519236	MA1130.1.FOSL2::JUN
22	46519224	46519237	MA1137.1.FOSL1::JUNB
22	46519225	46519235	MA1135.1.FOSB::JUNB
22	46519225	46519236	MA0841.1.NFE2
22	46519225	46519237	MA1134.1.FOS::JUNB
22	46519226	46519235	MA0655.1.JDP2
22	46519226	46519236	MA0099.3.FOS::JUN
22	46519226	46519244	MA0620.2.MITF
22	46519230	46519240	MA0692.1.TFEB
22	46519230	46519241	MA0093.2.USF1
22	46519235	46519243	MA0719.1.RHOXF1
22	46519896	46519904	MA0160.1.NR4A2
22	46519896	46519911	MA0505.1.Nr5a2
22	46519899	46519910	MA0592.2.Esrra
22	46519900	46519911	MA0141.3.ESRRB
22	46519902	46519917	MA0505.1.Nr5a2
22	46521532	46521545	MA0105.4.NFKB1
22	46521603	46521615	MA0155.1.INSM1
22	46521606	46521624	MA1148.1.PPARA::RXRA
22	46522072	46522086	MA0162.3.EGR1
22	46522075	46522086	MA0493.1.Klf1
22	46522075	46522088	MA1107.1.KLF9
22	46522075	46522090	MA0742.1.Klf12
22	46522076	46522086	MA0599.1.KLF5
22	46522076	46522087	MA0746.1.SP3
22	46522077	46522088	MA0039.3.KLF4
22	46522078	46522092	MA0696.1.ZIC1
22	46522078	46522093	MA0751.1.ZIC4
22	46522385	46522406	MA0528.1.ZNF263
22	46522397	46522407	MA0057.1.MZF1(var.2)
22	46522494	46522502	MA0693.2.VDR
22	46522515	46522527	MA0524.2.TFAP2C
22	46522565	46522574	MA0597.1.THAP1
22	46522846	46522856	MA0816.1.Ascl2
22	46522870	46522885	MA0492.1.JUND(var.2)
22	46522871	46522884	MA0488.1.JUN
22	46522874	46522884	MA1143.1.FOSL1::JUND(var.2)
22	46524432	46524441	MA0745.1.SNAI2
22	46528589	46528600	MA0471.1.E2F6
22	46528618	46528628	MA0596.1.SREBF2
22	46528706	46528721	MA0065.2.Pparg::Rxra
22	46528709	46528723	MA1102.1.CTCFL
22	46530264	46530275	MA0002.2.RUNX1
22	46530272	46530280	MA1153.1.Smad4
22	46530272	46530282	MA0092.1.Hand1::Tcf3
22	46534655	46534668	MA0017.2.NR2F1
22	46534685	46534697	MA0095.2.YY1
22	46535855	46535873	MA0149.1.EWSR1-FLI1
22	46535968	46535985	MA0685.1.SP4
22	46535969	46535987	MA0657.1.KLF13
22	46535971	46535981	MA0599.1.KLF5
22	46535971	46535982	MA0746.1.SP3
22	46541829	46541836	MA0164.1.Nr2e3
22	46542722	46542728	MA0056.1.MZF1
22	46543283	46543295	MA0147.3.MYC
22	46544670	46544683	MA0788.1.POU3F3
22	46544671	46544683	MA0786.1.POU3F1
22	46545095	46545105	MA0901.1.HOXB13
22	46545184	46545194	MA0767.1.GCM2
22	46545352	46545367	MA0497.1.MEF2C
22	46545474	46545482	MA0808.1.TEAD3
22	46545780	46545790	MA0665.1.MSC
22	46545780	46545793	MA0499.1.Myod1
22	46545783	46545794	MA0480.1.Foxo1
22	46545855	46545868	MA0813.1.TFAP2B(var.3)
22	46545891	46545904	MA0813.1.TFAP2B(var.3)
22	46545891	46545906	MA0505.1.Nr5a2
22	46545894	46545905	MA0592.2.Esrra
22	46545895	46545905	MA0643.1.Esrrg
22	46545895	46545906	MA0141.3.ESRRB
22	46545898	46545913	MA0258.2.ESR2
22	46545943	46545954	MA0111.1.Spz1
22	46546028	46546039	MA0506.1.NRF1
22	46546039	46546050	MA0079.3.SP1
22	46546056	46546066	MA0599.1.KLF5
22	46546056	46546067	MA0746.1.SP3
22	46546526	46546545	MA0139.1.CTCF
22	46546530	46546544	MA1102.1.CTCFL
22	46546595	46546607	MA0131.2.HINFP
22	46546609	46546619	MA0107.1.RELA
22	46546763	46546776	MA1107.1.KLF9
22	46547226	46547237	MA0062.2.Gabpa
22	46547235	46547249	MA0638.1.CREB3
22	46547237	46547246	MA0608.1.Creb3l2
22	46547478	46547489	MA0519.1.Stat5a::Stat5b
22	46547479	46547490	MA0137.3.STAT1
22	46547479	46547493	MA0518.1.Stat4
22	46549732	46549749	MA1114.1.PBX3
22	46549734	46549749	MA0150.2.Nfe2l2
22	46549738	46549753	MA0501.1.MAF::NFE2
22	46556917	46556930	MA0153.2.HNF1B
22	46556917	46556931	MA0790.1.POU4F1
22	46556917	46556933	MA0683.1.POU4F2
22	46561477	46561491	MA0030.1.FOXF2
22	46561479	46561493	MA0852.2.FOXK1
22	46561480	46561491	MA1103.1.FOXK2
22	46561480	46561492	MA0481.2.FOXP1
22	46561482	46561489	MA0033.2.FOXL1
22	46561482	46561490	MA0614.1.Foxj2
22	46567058	46567070	MA1125.1.ZNF384
22	46567065	46567077	MA1125.1.ZNF384
22	46567066	46567078	MA1125.1.ZNF384
22	46567067	46567079	MA1125.1.ZNF384
22	46567068	46567080	MA1125.1.ZNF384
22	46567069	46567081	MA1125.1.ZNF384
22	46567070	46567082	MA1125.1.ZNF384
22	46567074	46567090	MA0868.1.SOX8
22	46567113	46567134	MA0495.2.MAFF
22	46567114	46567133	MA0496.2.MAFK
22	46577038	46577049	MA0478.1.FOSL2
22	46577047	46577061	MA0072.1.RORA(var.2)
22	46577125	46577146	MA0528.1.ZNF263
22	46577127	46577135	MA0807.1.TBX5
22	46577129	46577139	MA0802.1.TBR1
22	46583085	46583096	MA0519.1.Stat5a::Stat5b
22	46583112	46583123	MA1111.1.NR2F2
22	46583112	46583125	MA0017.2.NR2F1
22	46583113	46583130	MA0115.1.NR1H2::RXRA
22	46583114	46583128	MA0512.2.Rxra
22	46596383	46596399	MA0857.1.Rarb
22	46596384	46596400	MA0859.1.Rarg
22	46596816	46596828	MA1125.1.ZNF384
22	46596817	46596829	MA1125.1.ZNF384
22	46596818	46596830	MA1125.1.ZNF384
22	46596837	46596848	MA0478.1.FOSL2
22	46606293	46606305	MA0155.1.INSM1
22	46606334	46606355	MA0050.2.IRF1
22	46606335	46606356	MA0050.2.IRF1
22	46606347	46606362	MA0142.1.Pou5f1::Sox2
22	46608259	46608272	MA0507.1.POU2F2
22	46608277	46608288	MA0102.3.CEBPA
22	46609109	46609124	MA0492.1.JUND(var.2)
22	46609110	46609123	MA0488.1.JUN
22	46609111	46609125	MA0835.1.BATF3
22	46609112	46609123	MA1127.1.FOSB::JUN
22	46609112	46609124	MA0840.1.Creb5
22	46610000	46610016	MA0864.1.E2F2
22	46614501	46614514	MA0105.4.NFKB1
22	46614507	46614517	MA0595.1.SREBF1
22	46614794	46614804	MA0824.1.ID4
22	46614818	46614832	MA0163.1.PLAG1
22	46615724	46615734	MA0670.1.NFIA
22	46615730	46615749	MA0496.2.MAFK
22	46615736	46615751	MA0653.1.IRF9
22	46615737	46615751	MA0772.1.IRF7
22	46615737	46615758	MA1418.1.IRF3
22	46615738	46615756	MA0051.1.IRF2
22	46615742	46615757	MA0653.1.IRF9
22	46615743	46615757	MA1420.1.IRF5
22	46615743	46615758	MA1419.1.IRF4
22	46615776	46615782	MA0089.1.MAFG::NFE2L1
22	46615860	46615870	MA0071.1.RORA
22	46615860	46615871	MA0592.2.Esrra
22	46615861	46615871	MA0643.1.Esrrg
22	46615861	46615872	MA0141.3.ESRRB
22	46615862	46615874	MA0769.1.Tcf7
22	46615863	46615871	MA0160.1.NR4A2
22	46615863	46615877	MA0512.2.Rxra
22	46616918	46616933	MA0520.1.Stat6
22	46616937	46616947	MA0877.1.Barhl1
22	46616938	46616945	MA0063.1.Nkx2-5
22	46616938	46616946	MA0618.1.LBX1
22	46616939	46616947	MA0125.1.Nobox
22	46616943	46616957	MA0119.1.NFIC::TLX1
22	46617001	46617014	MA1137.1.FOSL1::JUNB
22	46617002	46617012	MA1132.1.JUN::JUNB
22	46617002	46617013	MA0476.1.FOS
22	46617002	46617014	MA1134.1.FOS::JUNB
22	46617003	46617012	MA0655.1.JDP2
22	46618816	46618837	MA0528.1.ZNF263
22	46618965	46618977	MA0524.2.TFAP2C
22	46618970	46618986	MA0857.1.Rarb
22	46618971	46618986	MA0728.1.Nr2f6(var.2)
22	46618971	46618987	MA0859.1.Rarg
22	46618971	46618989	MA0729.1.RARA
22	46619846	46619858	MA1125.1.ZNF384
22	46619847	46619859	MA1125.1.ZNF384
22	46619848	46619860	MA1125.1.ZNF384
22	46619849	46619861	MA1125.1.ZNF384
22	46619850	46619862	MA1125.1.ZNF384
22	46619851	46619863	MA1125.1.ZNF384
22	46619854	46619868	MA0687.1.SPIC
22	46619875	46619889	MA0790.1.POU4F1
22	46619875	46619891	MA0683.1.POU4F2
22	46619878	46619889	MA0040.1.Foxq1
22	46620017	46620035	MA0620.2.MITF
22	46620021	46620031	MA0692.1.TFEB
22	46620021	46620032	MA0093.2.USF1
22	46620023	46620031	MA0831.2.TFE3
22	46620031	46620041	MA0514.1.Sox3
22	46629867	46629876	MA0739.1.Hic1
22	46629874	46629884	MA0824.1.ID4
22	46633254	46633268	MA0163.1.PLAG1
22	46633261	46633272	MA0471.1.E2F6
22	46635124	46635132	MA1153.1.Smad4
22	46635670	46635679	MA0511.2.RUNX2
22	46635686	46635699	MA0513.1.SMAD2::SMAD3::SMAD4
22	46635706	46635716	MA0824.1.ID4
22	46635706	46635717	MA0103.3.ZEB1
22	46635765	46635776	MA0483.1.Gfi1b
22	46639928	46639941	MA1124.1.ZNF24
22	46639932	46639945	MA1124.1.ZNF24
22	46639936	46639949	MA1124.1.ZNF24
22	46639944	46639952	MA0831.2.TFE3
22	46640400	46640410	MA0606.1.NFAT5
22	46640401	46640408	MA0152.1.NFATC2
22	46640584	46640599	MA0751.1.ZIC4
22	46640587	46640603	MA0088.2.ZNF143
22	46642761	46642776	MA0116.1.Znf423
22	46642797	46642807	MA0890.1.GBX2
22	46642798	46642806	MA0666.1.MSX1
22	46643998	46644018	MA0073.1.RREB1
22	46644002	46644022	MA0073.1.RREB1
22	46644005	46644025	MA0073.1.RREB1
22	46644006	46644026	MA0073.1.RREB1
22	46644063	46644073	MA0595.1.SREBF1
22	46645250	46645259	MA0676.1.Nr2e1
22	46645451	46645464	MA0105.4.NFKB1
22	46646180	46646192	MA0794.1.PROX1
22	46646238	46646249	MA0506.1.NRF1
22	46646519	46646530	MA0470.1.E2F4
22	46647845	46647859	MA0069.1.Pax6
22	46647900	46647915	MA0768.1.LEF1
22	46647937	46647948	MA0442.2.SOX10
22	46647940	46647954	MA0489.1.JUN(var.2)
22	46647943	46647954	MA0490.1.JUNB
22	46647944	46647955	MA0491.1.JUND
22	46648266	46648280	MA0489.1.JUN(var.2)
22	46648266	46648285	MA0496.2.MAFK
22	46648267	46648282	MA0150.2.Nfe2l2
22	46648268	46648279	MA0462.1.BATF::JUN
22	46648269	46648280	MA0490.1.JUNB
22	46648270	46648281	MA0476.1.FOS
22	46648270	46648284	MA1101.1.BACH2
22	46648271	46648286	MA0501.1.MAF::NFE2
22	46650293	46650303	MA0665.1.MSC
22	46650293	46650304	MA0500.1.Myog
22	46650293	46650306	MA0499.1.Myod1
22	46650313	46650333	MA0073.1.RREB1
22	46650380	46650391	MA0002.2.RUNX1
22	46651223	46651234	MA0741.1.KLF16
22	46651299	46651309	MA0830.1.TCF4
22	46651299	46651310	MA0103.3.ZEB1
22	46651305	46651318	MA0744.1.SCRT2
22	46651305	46651320	MA0743.1.SCRT1
22	46658248	46658261	MA0513.1.SMAD2::SMAD3::SMAD4
22	46658434	46658444	MA0665.1.MSC
22	46658434	46658445	MA0103.3.ZEB1
22	46658439	46658448	MA0597.1.THAP1
22	46658457	46658467	MA0632.1.Tcfl5
22	46658520	46658534	MA0163.1.PLAG1
22	46658576	46658591	MA0777.1.MYBL2
22	46663500	46663508	MA0693.2.VDR
22	46663588	46663606	MA0149.1.EWSR1-FLI1
22	46663605	46663616	MA1122.1.TFDP1
22	46663702	46663714	MA0782.1.PKNOX1
22	46663725	46663739	MA0154.3.EBF1
22	46663757	46663771	MA0146.2.Zfx
22	46664523	46664537	MA0163.1.PLAG1
22	46673300	46673315	MA0258.2.ESR2
22	46674938	46674959	MA0528.1.ZNF263
22	46674944	46674961	MA0851.1.Foxj3
22	46674946	46674957	MA0845.1.FOXB1
22	46674946	46674958	MA0846.1.FOXC2
22	46674946	46674960	MA0852.2.FOXK1
22	46675282	46675295	MA1108.1.MXI1
22	46675283	46675295	MA0147.3.MYC
22	46675284	46675294	MA0058.3.MAX
22	46675284	46675295	MA0093.2.USF1
22	46675285	46675293	MA0617.1.Id2
22	46675286	46675292	MA0004.1.Arnt
22	46675286	46675294	MA0831.2.TFE3
22	46683301	46683322	MA0138.2.REST
22	46683314	46683327	MA1100.1.ASCL1
22	46683315	46683329	MA0696.1.ZIC1
22	46683316	46683326	MA0816.1.Ascl2
22	46683316	46683327	MA0103.3.ZEB1
22	46683316	46683329	MA0499.1.Myod1
22	46684381	46684395	MA0696.1.ZIC1
22	46684381	46684396	MA0697.1.ZIC3
22	46684383	46684396	MA0698.1.ZBTB18
22	46684395	46684408	MA1137.1.FOSL1::JUNB
22	46684396	46684406	MA1132.1.JUN::JUNB
22	46684397	46684405	MA0604.1.Atf1
22	46684417	46684432	MA0116.1.Znf423
22	46684426	46684440	MA0863.1.MTF1
22	46684433	46684445	MA0695.1.ZBTB7C
22	46684764	46684778	MA0696.1.ZIC1
22	46684764	46684779	MA0697.1.ZIC3
22	46684805	46684815	MA0665.1.MSC
22	46684805	46684816	MA0103.3.ZEB1
22	46684805	46684818	MA0499.1.Myod1
22	46684896	46684910	MA0832.1.Tcf21
22	46685631	46685645	MA0463.1.Bcl6
22	46685645	46685659	MA0696.1.ZIC1
22	46692490	46692501	MA0039.3.KLF4
22	46692512	46692522	MA0508.2.PRDM1
22	46692515	46692532	MA1154.1.ZNF282
22	46692657	46692668	MA0506.1.NRF1
22	46692743	46692758	MA0502.1.NFYB
22	46692748	46692759	MA0060.3.NFYA
22	46694268	46694279	MA0161.2.NFIC
22	46695940	46695949	MA0597.1.THAP1
22	46699896	46699904	MA0143.3.Sox2
22	46699897	46699908	MA0002.2.RUNX1
22	46700533	46700542	MA0124.2.Nkx3-1
22	46703327	46703341	MA0790.1.POU4F1
22	46703327	46703343	MA0683.1.POU4F2
22	46704495	46704510	MA0497.1.MEF2C
22	46704501	46704516	MA0497.1.MEF2C
22	46704502	46704517	MA0046.2.HNF1A
22	46704503	46704509	MA0151.1.Arid3a
22	46704503	46704515	MA0660.1.MEF2B
22	46704710	46704724	MA0154.3.EBF1
22	46705311	46705323	MA0155.1.INSM1
22	46705327	46705335	MA0807.1.TBX5
22	46706907	46706928	MA0528.1.ZNF263
22	46706908	46706929	MA0528.1.ZNF263
22	46706913	46706919	MA0056.1.MZF1
22	46706913	46706934	MA0528.1.ZNF263
22	46706916	46706937	MA0528.1.ZNF263
22	46706917	46706938	MA0528.1.ZNF263
22	46706919	46706936	MA0159.1.RARA::RXRA
22	46706919	46706940	MA0528.1.ZNF263
22	46706921	46706936	MA0065.2.Pparg::Rxra
22	46707513	46707524	MA0025.1.NFIL3
22	46707514	46707525	MA0845.1.FOXB1
22	46709947	46709961	MA0146.2.Zfx
22	46709965	46709979	MA0146.2.Zfx
22	46709997	46710006	MA0124.2.Nkx3-1
22	46709997	46710007	MA0672.1.NKX2-3
22	46710005	46710016	MA0161.2.NFIC
22	46710303	46710313	MA0824.1.ID4
22	46710311	46710321	MA0071.1.RORA
22	46710311	46710322	MA1150.1.RORB
22	46710335	46710344	MA0671.1.NFIX
22	46710362	46710380	MA0051.1.IRF2
22	46710421	46710433	MA0104.4.MYCN
22	46711096	46711108	MA0821.1.HES5
22	46711097	46711107	MA0824.1.ID4
22	46711097	46711108	MA0103.3.ZEB1
22	46711097	46711110	MA0499.1.Myod1
22	46716520	46716530	MA0508.2.PRDM1
22	46719197	46719208	MA0462.1.BATF::JUN
22	46719198	46719209	MA0490.1.JUNB
22	46719198	46719210	MA1130.1.FOSL2::JUN
22	46719198	46719211	MA1137.1.FOSL1::JUNB
22	46719199	46719209	MA1135.1.FOSB::JUNB
22	46719199	46719210	MA0841.1.NFE2
22	46719199	46719211	MA1134.1.FOS::JUNB
22	46719200	46719209	MA0655.1.JDP2
22	46719200	46719210	MA0099.3.FOS::JUN
22	46723591	46723601	MA0109.1.HLTF
22	46724396	46724403	MA0081.1.SPIB
22	46725451	46725472	MA0528.1.ZNF263
22	46725462	46725472	MA0802.1.TBR1
22	46725473	46725482	MA0745.1.SNAI2
22	46731153	46731163	MA0795.1.SMAD3
22	46731409	46731421	MA1125.1.ZNF384
22	46731410	46731422	MA1125.1.ZNF384
22	46731411	46731423	MA1125.1.ZNF384
22	46731511	46731522	MA1122.1.TFDP1
22	46731555	46731566	MA0076.2.ELK4
22	46731597	46731607	MA0101.1.REL
22	46731599	46731610	MA0076.2.ELK4
22	46731613	46731626	MA0750.2.ZBTB7A
22	46731614	46731624	MA0645.1.ETV6
22	46731615	46731626	MA0062.2.Gabpa
22	46732020	46732041	MA0528.1.ZNF263
22	46732030	46732036	MA0056.1.MZF1
22	46732032	46732043	MA0471.1.E2F6
22	46732300	46732314	MA0163.1.PLAG1
22	46732317	46732327	MA0090.2.TEAD1
22	46732318	46732326	MA0808.1.TEAD3
22	46732623	46732640	MA0727.1.NR3C2
22	46732633	46732642	MA0671.1.NFIX
22	46732633	46732643	MA0670.1.NFIA
22	46732778	46732791	MA0813.1.TFAP2B(var.3)
22	46741946	46741957	MA0841.1.NFE2
22	46742007	46742016	MA0619.1.LIN54
22	46744581	46744598	MA0860.1.Rarg(var.2)
22	46745333	46745344	MA0059.1.MAX::MYC
22	46745334	46745343	MA0608.1.Creb3l2
22	46745334	46745344	MA0823.1.HEY1
22	46745335	46745343	MA0617.1.Id2
22	46745336	46745342	MA0004.1.Arnt
22	46745616	46745629	MA1123.1.TWIST1
22	46745617	46745629	MA0783.1.PKNOX2
22	46745617	46745630	MA1109.1.NEUROD1
22	46745618	46745628	MA0461.2.Atoh1
22	46745625	46745635	MA0691.1.TFAP4
22	46746703	46746716	MA1100.1.ASCL1
22	46746705	46746714	MA0745.1.SNAI2
22	46746705	46746716	MA0500.1.Myog
22	46748987	46748995	MA0808.1.TEAD3
22	46748997	46749006	MA0745.1.SNAI2
22	46748997	46749008	MA0500.1.Myog
22	46749103	46749113	MA0522.2.TCF3
22	46749103	46749114	MA0103.3.ZEB1
22	46749156	46749170	MA0154.3.EBF1
22	46749749	46749757	MA0605.1.Atf3
22	46750272	46750280	MA1153.1.Smad4
22	46750727	46750738	MA0161.2.NFIC
22	46750749	46750761	MA0783.1.PKNOX2
22	46750752	46750769	MA0112.3.ESR1
22	46750753	46750768	MA0258.2.ESR2
22	46751255	46751265	MA0667.1.MYF6
22	46751465	46751484	MA0139.1.CTCF
22	46751468	46751480	MA0091.1.TAL1::TCF3
22	46751468	46751481	MA1123.1.TWIST1
22	46751469	46751482	MA1109.1.NEUROD1
22	46751469	46751483	MA1102.1.CTCFL
22	46751470	46751480	MA0623.1.Neurog1
22	46751483	46751500	MA1114.1.PBX3
22	46751485	46751497	MA1113.1.PBX2
22	46751761	46751776	MA0516.1.SP2
22	46752971	46752986	MA0484.1.HNF4G
22	46752973	46752985	MA0524.2.TFAP2C
22	46753005	46753012	MA0081.1.SPIB
22	46754131	46754149	MA1148.1.PPARA::RXRA
22	46754140	46754158	MA0149.1.EWSR1-FLI1
22	46754371	46754382	MA0741.1.KLF16
22	46754371	46754383	MA0747.1.SP8
22	46754371	46754386	MA0516.1.SP2
22	46754825	46754835	MA0824.1.ID4
22	46754825	46754836	MA0103.3.ZEB1
22	46754866	46754877	MA0039.3.KLF4
22	46757571	46757581	MA0816.1.Ascl2
22	46757599	46757609	MA0071.1.RORA
22	46758098	46758113	MA0697.1.ZIC3
22	46758099	46758109	MA0830.1.TCF4
22	46758099	46758110	MA0103.3.ZEB1
22	46758117	46758128	MA0103.3.ZEB1
22	46758174	46758182	MA0774.1.MEIS2
22	46758203	46758215	MA0018.3.CREB1
22	46758268	46758283	MA0065.2.Pparg::Rxra
22	46758271	46758284	MA1109.1.NEUROD1
22	46758276	46758293	MA0860.1.Rarg(var.2)
22	46758313	46758319	MA0056.1.MZF1
22	46758455	46758467	MA0821.1.HES5
22	46758456	46758466	MA0819.1.CLOCK
22	46758490	46758497	MA0498.2.MEIS1
22	46758490	46758498	MA0774.1.MEIS2
22	46762552	46762565	MA1100.1.ASCL1
22	46762554	46762564	MA0048.2.NHLH1
22	46762554	46762565	MA0500.1.Myog
22	46762861	46762876	MA0527.1.ZBTB33
22	46762946	46762957	MA0493.1.Klf1
22	46762946	46762961	MA0742.1.Klf12
22	46762961	46762972	MA0076.2.ELK4
22	46763035	46763048	MA1100.1.ASCL1
22	46763037	46763047	MA0816.1.Ascl2
22	46763037	46763048	MA0103.3.ZEB1
22	46763037	46763050	MA0499.1.Myod1
22	46763180	46763194	MA0163.1.PLAG1
22	46763181	46763200	MA0139.1.CTCF
22	46763637	46763649	MA0095.2.YY1
22	46765659	46765669	MA0107.1.RELA
22	46766994	46767008	MA0687.1.SPIC
22	46766996	46767008	MA0598.2.EHF
22	46766996	46767009	MA0640.1.ELF3
22	46766997	46767008	MA0136.2.ELF5
22	46766997	46767010	MA0750.2.ZBTB7A
22	46766998	46767008	MA0645.1.ETV6
22	46766999	46767010	MA0062.2.Gabpa
22	46767092	46767106	MA0489.1.JUN(var.2)
22	46767094	46767105	MA0462.1.BATF::JUN
22	46767095	46767106	MA0490.1.JUNB
22	46767095	46767107	MA1130.1.FOSL2::JUN
22	46767095	46767108	MA1141.1.FOS::JUND
22	46767096	46767106	MA1135.1.FOSB::JUNB
22	46767096	46767107	MA0841.1.NFE2
22	46767096	46767108	MA1134.1.FOS::JUNB
22	46767097	46767106	MA0655.1.JDP2
22	46767097	46767107	MA0099.3.FOS::JUN
22	46769922	46769928	MA0056.1.MZF1
22	46769944	46769956	MA0783.1.PKNOX2
22	46773803	46773815	MA0019.1.Ddit3::Cebpa
22	46774081	46774091	MA0665.1.MSC
22	46774081	46774092	MA0500.1.Myog
22	46774081	46774094	MA0499.1.Myod1
22	46774099	46774111	MA0769.1.Tcf7
22	46774099	46774113	MA0523.1.TCF7L2
22	46774099	46774114	MA0768.1.LEF1
22	46774106	46774119	MA1100.1.ASCL1
22	46774108	46774117	MA0745.1.SNAI2
22	46774108	46774119	MA0500.1.Myog
22	46774114	46774120	MA0056.1.MZF1
22	46774147	46774164	MA1114.1.PBX3
22	46774191	46774201	MA0092.1.Hand1::Tcf3
22	46774210	46774222	MA0843.1.TEF
22	46781932	46781942	MA0595.1.SREBF1
22	46781944	46781955	MA0483.1.Gfi1b
22	46786925	46786936	MA0519.1.Stat5a::Stat5b
22	46786933	46786948	MA0065.2.Pparg::Rxra
22	46787720	46787731	MA0814.1.TFAP2C(var.2)
22	46787724	46787738	MA0146.2.Zfx
22	46789304	46789318	MA0832.1.Tcf21
22	46793895	46793907	MA0810.1.TFAP2A(var.2)
22	46793895	46793909	MA0146.2.Zfx
22	46794088	46794102	MA0163.1.PLAG1
22	46795812	46795825	MA1107.1.KLF9
22	46796275	46796284	MA0714.1.PITX3
22	46796275	46796285	MA0891.1.GSC2
22	46796276	46796284	MA0712.1.OTX2
22	46796311	46796321	MA0829.1.Srebf1(var.2)
22	46796368	46796380	MA0660.1.MEF2B
22	46800539	46800549	MA0824.1.ID4
22	46800539	46800550	MA0103.3.ZEB1
22	46804456	46804468	MA0018.3.CREB1
22	46804458	46804477	MA0494.1.Nr1h3::Rxra
22	46804462	46804472	MA0829.1.Srebf1(var.2)
22	46804462	46804473	MA0093.2.USF1
22	46805168	46805188	MA0804.1.TBX19
22	46805222	46805238	MA0526.2.USF2
22	46805224	46805237	MA1108.1.MXI1
22	46805225	46805237	MA0147.3.MYC
22	46805226	46805235	MA0608.1.Creb3l2
22	46805226	46805236	MA0649.1.HEY2
22	46805228	46805234	MA0004.1.Arnt
22	46805270	46805281	MA0137.3.STAT1
22	46805270	46805284	MA0518.1.Stat4
22	46805272	46805282	MA1116.1.RBPJ
22	46805705	46805715	MA0665.1.MSC
22	46805707	46805722	MA0148.3.FOXA1
22	46805708	46805719	MA0480.1.Foxo1
22	46805711	46805723	MA0047.2.Foxa2
22	46805717	46805726	MA0745.1.SNAI2
22	46807101	46807121	MA0073.1.RREB1
22	46807112	46807124	MA1125.1.ZNF384
22	46807113	46807125	MA1125.1.ZNF384
22	46807120	46807132	MA0817.1.BHLHE23
22	46807121	46807131	MA0669.1.NEUROG2
22	46807135	46807147	MA0091.1.TAL1::TCF3
22	46807135	46807148	MA1100.1.ASCL1
22	46807135	46807149	MA0832.1.Tcf21
22	46807136	46807149	MA1109.1.NEUROD1
22	46807137	46807147	MA0691.1.TFAP4
22	46807621	46807634	MA0813.1.TFAP2B(var.3)
22	46807677	46807688	MA0688.1.TBX2
22	46807678	46807686	MA0807.1.TBX5
22	46807715	46807725	MA0824.1.ID4
22	46807715	46807726	MA0103.3.ZEB1
22	46807715	46807728	MA0499.1.Myod1
22	46807909	46807923	MA0687.1.SPIC
22	46807950	46807962	MA0783.1.PKNOX2
22	46808007	46808019	MA0014.3.PAX5
22	46808008	46808014	MA0006.1.Ahr::Arnt
22	46808045	46808060	MA0484.1.HNF4G
22	46808056	46808067	MA0103.3.ZEB1
22	46808732	46808747	MA0142.1.Pou5f1::Sox2
22	46808805	46808817	MA0821.1.HES5
22	46809893	46809910	MA0629.1.Rhox11
22	46809904	46809914	MA0816.1.Ascl2
22	46812273	46812283	MA0753.1.ZNF740
22	46812274	46812284	MA0753.1.ZNF740
22	46812275	46812285	MA0753.1.ZNF740
22	46815189	46815200	MA0137.3.STAT1
22	46815189	46815203	MA0463.1.Bcl6
22	46815198	46815211	MA0744.1.SCRT2
22	46815198	46815213	MA0743.1.SCRT1
22	46815604	46815624	MA0804.1.TBX19
22	46815606	46815622	MA0009.2.T
22	46815610	46815620	MA0603.1.Arntl
22	46815612	46815620	MA0622.1.Mlxip
22	46815613	46815619	MA0004.1.Arnt
22	46815649	46815662	MA0616.1.Hes2
22	46815651	46815664	MA1108.1.MXI1
22	46815652	46815664	MA0147.3.MYC
22	46815653	46815663	MA0058.3.MAX
22	46815655	46815661	MA0004.1.Arnt
22	46815662	46815682	MA0073.1.RREB1
22	46815670	46815685	MA1155.1.ZSCAN4
22	46815846	46815860	MA0162.3.EGR1
22	46815847	46815858	MA0472.2.EGR2
22	46815849	46815862	MA1107.1.KLF9
22	46815852	46815865	MA0616.1.Hes2
22	46815854	46815867	MA1108.1.MXI1
22	46815855	46815867	MA0147.3.MYC
22	46815856	46815866	MA0058.3.MAX
22	46815858	46815864	MA0004.1.Arnt
22	46815869	46815879	MA0109.1.HLTF
22	46817137	46817155	MA0149.1.EWSR1-FLI1
22	46817141	46817152	MA0471.1.E2F6
22	46817141	46817159	MA0149.1.EWSR1-FLI1
22	46817257	46817268	MA0762.1.ETV2
22	46817258	46817268	MA0098.3.ETS1
22	46817266	46817277	MA0483.1.Gfi1b
22	46817301	46817313	MA0524.2.TFAP2C
22	46817313	46817323	MA0625.1.NFATC3
22	46817406	46817416	MA0829.1.Srebf1(var.2)
22	46817406	46817417	MA0093.2.USF1
22	46817446	46817457	MA0035.3.Gata1
22	46817455	46817465	MA0595.1.SREBF1
22	46817485	46817495	MA0830.1.TCF4
22	46817485	46817496	MA0103.3.ZEB1
22	46817485	46817498	MA0499.1.Myod1
22	46819596	46819607	MA0478.1.FOSL2
22	46819642	46819659	MA0860.1.Rarg(var.2)
22	46819645	46819655	MA0829.1.Srebf1(var.2)
22	46819649	46819661	MA0018.3.CREB1
22	46819650	46819663	MA0017.2.NR2F1
22	46819651	46819667	MA0857.1.Rarb
22	46819652	46819667	MA0728.1.Nr2f6(var.2)
22	46819652	46819668	MA0859.1.Rarg
22	46819652	46819670	MA0729.1.RARA
22	46819833	46819850	MA1114.1.PBX3
22	46819968	46819980	MA0041.1.Foxd3
22	46825874	46825885	MA0076.2.ELK4
22	46825884	46825890	MA0056.1.MZF1
22	46825905	46825918	MA0513.1.SMAD2::SMAD3::SMAD4
22	46825940	46825955	MA0065.2.Pparg::Rxra
22	46825962	46825973	MA0059.1.MAX::MYC
22	46825963	46825973	MA0626.1.Npas2
22	46825964	46825972	MA0617.1.Id2
22	46825965	46825971	MA0004.1.Arnt
22	46825970	46825988	MA0149.1.EWSR1-FLI1
22	46827967	46827977	MA0824.1.ID4
22	46827967	46827978	MA0103.3.ZEB1
22	46827967	46827980	MA0499.1.Myod1
22	46827991	46828006	MA0065.2.Pparg::Rxra
22	46828183	46828197	MA0119.1.NFIC::TLX1
22	46828192	46828202	MA0100.3.MYB
22	46828193	46828207	MA0832.1.Tcf21
22	46828201	46828218	MA1114.1.PBX3
22	46828300	46828309	MA0739.1.Hic1
22	46828308	46828315	MA0164.1.Nr2e3
22	46828334	46828347	MA0750.2.ZBTB7A
22	46828344	46828358	MA0163.1.PLAG1
22	46828554	46828567	MA0813.1.TFAP2B(var.3)
22	46828711	46828721	MA0599.1.KLF5
22	46828711	46828722	MA0741.1.KLF16
22	46829008	46829021	MA0813.1.TFAP2B(var.3)
22	46829250	46829262	MA0524.2.TFAP2C
22	46831409	46831419	MA0829.1.Srebf1(var.2)
22	46831409	46831420	MA0093.2.USF1
22	46831587	46831599	MA0091.1.TAL1::TCF3
22	46835040	46835054	MA0463.1.Bcl6
22	46838055	46838067	MA1125.1.ZNF384
22	46838056	46838068	MA1125.1.ZNF384
22	46838057	46838069	MA1125.1.ZNF384
22	46839751	46839760	MA0673.1.NKX2-8
22	46846066	46846081	MA0516.1.SP2
22	46846115	46846136	MA0138.2.REST
22	46846125	46846144	MA0139.1.CTCF
22	46846183	46846191	MA0259.1.ARNT::HIF1A
22	46846183	46846193	MA1106.1.HIF1A
22	46849321	46849335	MA0790.1.POU4F1
22	46849321	46849337	MA0683.1.POU4F2
22	46849325	46849341	MA0791.1.POU4F3
22	46849364	46849374	MA0793.1.POU6F2
22	46849365	46849375	MA0893.1.GSX2
22	46849366	46849374	MA0675.1.NKX6-2
22	46849444	46849459	MA0065.2.Pparg::Rxra
22	46849456	46849462	MA0006.1.Ahr::Arnt
22	46861872	46861889	MA0910.1.Hoxd8
22	46861876	46861887	MA0601.1.Arid3b
22	46861879	46861893	MA0602.1.Arid5a
22	46863834	46863844	MA0691.1.TFAP4
22	46863834	46863847	MA0499.1.Myod1
22	46863845	46863854	MA0724.1.VENTX
22	46872430	46872446	MA1119.1.SIX2
22	46872434	46872445	MA1118.1.SIX1
22	46872447	46872461	MA0638.1.CREB3
22	46872449	46872459	MA0672.1.NKX2-3
22	46872450	46872459	MA0673.1.NKX2-8
22	46872622	46872633	MA0479.1.FOXH1
22	46872626	46872632	MA0130.1.ZNF354C
22	46872767	46872778	MA0610.1.DMRT3
22	46872772	46872782	MA0669.1.NEUROG2
22	46877558	46877571	MA1123.1.TWIST1
22	46877616	46877626	MA0816.1.Ascl2
22	46877616	46877627	MA0500.1.Myog
22	46877616	46877629	MA0499.1.Myod1
22	46877617	46877630	MA1100.1.ASCL1
22	46877662	46877671	MA0619.1.LIN54
22	46877675	46877696	MA0050.2.IRF1
22	46878003	46878017	MA0029.1.Mecom
22	46878026	46878041	MA0520.1.Stat6
22	46878028	46878039	MA0519.1.Stat5a::Stat5b
22	46878053	46878064	MA0519.1.Stat5a::Stat5b
22	46878080	46878090	MA0668.1.NEUROD2
22	46878205	46878211	MA0056.1.MZF1
22	46878208	46878222	MA0687.1.SPIC
22	46878212	46878219	MA0081.1.SPIB
22	46884057	46884065	MA0774.1.MEIS2
22	46884061	46884074	MA0640.1.ELF3
22	46884062	46884073	MA0136.2.ELF5
22	46884062	46884075	MA0750.2.ZBTB7A
22	46884067	46884080	MA1100.1.ASCL1
22	46884069	46884079	MA0816.1.Ascl2
22	46884069	46884080	MA0500.1.Myog
22	46884069	46884082	MA0499.1.Myod1
22	46884072	46884083	MA0002.2.RUNX1
22	46884085	46884096	MA0503.1.Nkx2-5(var.2)
22	46884128	46884134	MA0089.1.MAFG::NFE2L1
22	46884142	46884153	MA0592.2.Esrra
22	46884181	46884191	MA1116.1.RBPJ
22	46884189	46884204	MA0516.1.SP2
22	46884201	46884207	MA0056.1.MZF1
22	46885856	46885869	MA1123.1.TWIST1
22	46885883	46885893	MA1116.1.RBPJ
22	46885914	46885929	MA0732.1.EGR3
22	46885914	46885930	MA0733.1.EGR4
22	46885915	46885929	MA0162.3.EGR1
22	46885980	46885995	MA0520.1.Stat6
22	46885980	46885997	MA0731.1.BCL6B
22	46885983	46885994	MA0137.3.STAT1
22	46885983	46885997	MA0518.1.Stat4
22	46904783	46904794	MA0480.1.Foxo1
22	46904853	46904870	MA0685.1.SP4
22	46908642	46908653	MA0111.1.Spz1
22	46908672	46908679	MA0081.1.SPIB
22	46908806	46908823	MA0779.1.PAX1
22	46908834	46908848	MA0146.2.Zfx
22	46916995	46917005	MA0633.1.Twist2
22	46917027	46917042	MA0116.1.Znf423
22	46917028	46917038	MA0824.1.ID4
22	46917028	46917039	MA0103.3.ZEB1
22	46924200	46924206	MA0130.1.ZNF354C
22	46924213	46924222	MA0676.1.Nr2e1
22	46924445	46924459	MA0790.1.POU4F1
22	46924445	46924461	MA0683.1.POU4F2
22	46924449	46924455	MA0151.1.Arid3a
22	46924456	46924464	MA0604.1.Atf1
22	46924468	46924485	MA0779.1.PAX1
22	46931355	46931367	MA0155.1.INSM1
22	46931451	46931465	MA0146.2.Zfx
22	46933026	46933047	MA0138.2.REST
22	46933295	46933307	MA0095.2.YY1
22	46933315	46933328	MA0872.1.TFAP2A(var.3)
22	46934094	46934103	MA0619.1.LIN54
22	46934146	46934157	MA0506.1.NRF1
22	46934321	46934332	MA0506.1.NRF1
22	46934448	46934454	MA0006.1.Ahr::Arnt
22	46934459	46934469	MA0824.1.ID4
22	46934459	46934470	MA0103.3.ZEB1
22	46934459	46934472	MA0499.1.Myod1
22	46936464	46936474	MA0829.1.Srebf1(var.2)
22	46936464	46936475	MA0093.2.USF1
22	46936467	46936480	MA0105.4.NFKB1
22	46936472	46936478	MA0130.1.ZNF354C
22	46936474	46936494	MA0073.1.RREB1
22	46936964	46936974	MA0691.1.TFAP4
22	46936973	46936987	MA0154.3.EBF1
22	46941180	46941188	MA0067.1.Pax2
22	46941414	46941428	MA0154.3.EBF1
22	46941420	46941426	MA0056.1.MZF1
22	46941422	46941432	MA0101.1.REL
22	46941486	46941497	MA0478.1.FOSL2
22	46941530	46941543	MA0105.4.NFKB1
22	46941533	46941550	MA0860.1.Rarg(var.2)
22	46941536	46941546	MA0829.1.Srebf1(var.2)
22	46941540	46941552	MA0018.3.CREB1
22	46946073	46946088	MA0732.1.EGR3
22	46946074	46946088	MA0162.3.EGR1
22	46948961	46948977	MA0868.1.SOX8
22	46949046	46949058	MA0783.1.PKNOX2
22	46953956	46953970	MA0163.1.PLAG1
22	46954172	46954181	MA0745.1.SNAI2
22	46954172	46954183	MA0500.1.Myog
22	46954189	46954203	MA0119.1.NFIC::TLX1
22	46954562	46954572	MA0665.1.MSC
22	46954638	46954647	MA0676.1.Nr2e1
22	46954657	46954671	MA0863.1.MTF1
22	46957208	46957218	MA0824.1.ID4
22	46957208	46957219	MA0103.3.ZEB1
22	46957638	46957656	MA0149.1.EWSR1-FLI1
22	46957641	46957655	MA0119.1.NFIC::TLX1
22	46959437	46959446	MA0745.1.SNAI2
22	46959515	46959525	MA0595.1.SREBF1
22	46959594	46959607	MA1100.1.ASCL1
22	46959596	46959605	MA0745.1.SNAI2
22	46960443	46960460	MA0159.1.RARA::RXRA
22	46960454	46960468	MA0832.1.Tcf21
22	46960456	46960466	MA0665.1.MSC
22	46960456	46960469	MA0499.1.Myod1
22	46964279	46964290	MA0103.3.ZEB1
22	46964279	46964292	MA0499.1.Myod1
22	46964287	46964306	MA0139.1.CTCF
22	46965031	46965038	MA0081.1.SPIB
22	46970625	46970634	MA0714.1.PITX3
22	46970626	46970634	MA0712.1.OTX2
22	46970754	46970775	MA0138.2.REST
22	46970857	46970871	MA0163.1.PLAG1
22	46970857	46970874	MA0159.1.RARA::RXRA
22	46971330	46971344	MA0463.1.Bcl6
22	46971643	46971658	MA0116.1.Znf423
22	46971694	46971704	MA0645.1.ETV6
22	46971695	46971706	MA0062.2.Gabpa
22	46971720	46971730	MA0038.1.Gfi1
22	46971746	46971762	MA1119.1.SIX2
22	46971750	46971761	MA1118.1.SIX1
22	46971969	46971980	MA0592.2.Esrra
22	46971970	46971980	MA0643.1.Esrrg
22	46971970	46971981	MA0141.3.ESRRB
22	46971972	46971980	MA0160.1.NR4A2
22	46971973	46971988	MA0074.1.RXRA::VDR
22	46972007	46972025	MA0149.1.EWSR1-FLI1
22	46972015	46972028	MA0750.2.ZBTB7A
22	46972129	46972140	MA0741.1.KLF16
22	46972129	46972141	MA0747.1.SP8
22	46972178	46972190	MA0014.3.PAX5
22	46972182	46972199	MA1154.1.ZNF282
22	46972284	46972297	MA0770.1.HSF2
22	46972425	46972431	MA0056.1.MZF1
22	46972955	46972966	MA0506.1.NRF1
22	46972969	46972983	MA1102.1.CTCFL
22	46973006	46973016	MA0632.1.Tcfl5
22	46973233	46973245	MA0734.1.GLI2
22	46973348	46973359	MA0506.1.NRF1
22	46973701	46973709	MA0143.3.Sox2
22	46973701	46973711	MA0514.1.Sox3
22	46973821	46973831	MA0633.1.Twist2
22	46973827	46973835	MA1153.1.Smad4
22	46973950	46973962	MA0524.2.TFAP2C
22	46973984	46974000	MA0114.3.Hnf4a
22	46974071	46974081	MA0107.1.RELA
22	46974133	46974143	MA0670.1.NFIA
22	46974181	46974195	MA0146.2.Zfx
22	46974192	46974207	MA0065.2.Pparg::Rxra
22	46974194	46974205	MA0471.1.E2F6
22	46974200	46974215	MA0505.1.Nr5a2
22	46974370	46974380	MA0596.1.SREBF2
22	46974575	46974585	MA0596.1.SREBF2
22	46976621	46976635	MA0163.1.PLAG1
22	46976638	46976648	MA0829.1.Srebf1(var.2)
22	46977620	46977634	MA0119.1.NFIC::TLX1
22	46977641	46977647	MA0006.1.Ahr::Arnt
22	46977692	46977700	MA0607.1.Bhlha15
22	46979093	46979102	MA0745.1.SNAI2
22	46979095	46979105	MA0690.1.TBX21
22	46979096	46979104	MA0807.1.TBX5
22	46979096	46979106	MA0802.1.TBR1
22	46979146	46979161	MA0520.1.Stat6
22	46982717	46982738	MA0528.1.ZNF263
22	46982722	46982733	MA0471.1.E2F6
22	46982784	46982792	MA0807.1.TBX5
22	46983028	46983040	MA0524.2.TFAP2C
22	46983043	46983053	MA0691.1.TFAP4
22	46983192	46983200	MA0807.1.TBX5
22	46983604	46983615	MA0471.1.E2F6
22	46983727	46983734	MA0081.1.SPIB
22	46983727	46983737	MA0645.1.ETV6
22	46983743	46983754	MA0506.1.NRF1
22	46983778	46983789	MA0470.1.E2F4
22	46983856	46983870	MA0163.1.PLAG1
22	46984244	46984256	MA0524.2.TFAP2C
22	46984610	46984625	MA0516.1.SP2
22	46985424	46985445	MA0528.1.ZNF263
22	46985444	46985457	MA0513.1.SMAD2::SMAD3::SMAD4
22	46985448	46985462	MA0839.1.CREB3L1
22	46985459	46985470	MA1110.1.NR1H4
22	46985497	46985512	MA0591.1.Bach1::Mafk
22	46985498	46985509	MA0490.1.JUNB
22	46985499	46985510	MA0477.1.FOSL1
22	46985533	46985546	MA0813.1.TFAP2B(var.3)
22	46985550	46985561	MA0002.2.RUNX1
22	46987140	46987151	MA0478.1.FOSL2
22	46987172	46987193	MA0528.1.ZNF263
22	46987173	46987187	MA0163.1.PLAG1
22	46987193	46987199	MA0006.1.Ahr::Arnt
22	46987328	46987340	MA0041.1.Foxd3
22	46988465	46988475	MA0508.2.PRDM1
22	46988632	46988645	MA0513.1.SMAD2::SMAD3::SMAD4
22	46988656	46988667	MA0686.1.SPDEF
22	46988701	46988716	MA0517.1.STAT1::STAT2
22	46988837	46988845	MA0132.2.PDX1
22	46990894	46990903	MA0738.1.HIC2
22	46990908	46990925	MA0113.3.NR3C1
22	46990920	46990931	MA0079.3.SP1
22	46990920	46990935	MA0516.1.SP2
22	46992017	46992030	MA0017.2.NR2F1
22	46992018	46992033	MA0065.2.Pparg::Rxra
22	46992019	46992033	MA0512.2.Rxra
22	46992086	46992095	MA0738.1.HIC2
22	46992221	46992234	MA1123.1.TWIST1
22	46992222	46992234	MA0783.1.PKNOX2
22	46992222	46992235	MA1109.1.NEUROD1
22	46992223	46992233	MA0461.2.Atoh1
22	46996324	46996342	MA0657.1.KLF13
22	46996325	46996339	MA0740.1.KLF14
22	46996326	46996337	MA0746.1.SP3
22	46996326	46996338	MA0747.1.SP8
22	46996346	46996357	MA0002.2.RUNX1
22	46996376	46996386	MA0871.1.TFEC
22	46996376	46996387	MA0093.2.USF1
22	46996378	46996386	MA0831.2.TFE3
22	46996379	46996396	MA1114.1.PBX3
22	46996381	46996393	MA1113.1.PBX2
22	46999865	46999875	MA0690.1.TBX21
22	46999865	46999876	MA0688.1.TBX2
22	46999865	46999878	MA0800.1.EOMES
22	46999866	46999874	MA0807.1.TBX5
22	46999866	46999876	MA0802.1.TBR1
22	46999873	46999892	MA0496.2.MAFK
22	47000073	47000090	MA1114.1.PBX3
22	47000076	47000082	MA0006.1.Ahr::Arnt
22	47000136	47000151	MA0148.3.FOXA1
22	47000137	47000148	MA0040.1.Foxq1
22	47000137	47000149	MA0041.1.Foxd3
22	47000140	47000152	MA0047.2.Foxa2
22	47000234	47000248	MA0523.1.TCF7L2
22	47000300	47000316	MA0868.1.SOX8
22	47000408	47000423	MA0653.1.IRF9
22	47000409	47000423	MA1420.1.IRF5
22	47000409	47000424	MA1419.1.IRF4
22	47000426	47000442	MA0088.2.ZNF143
22	47003308	47003317	MA0745.1.SNAI2
22	47003308	47003319	MA0521.1.Tcf12
22	47003474	47003484	MA0599.1.KLF5
22	47005843	47005864	MA0138.2.REST
22	47006257	47006269	MA1113.1.PBX2
22	47006261	47006269	MA0774.1.MEIS2
22	47006292	47006302	MA0665.1.MSC
22	47006292	47006305	MA0499.1.Myod1
22	47008178	47008188	MA0690.1.TBX21
22	47008179	47008187	MA0807.1.TBX5
22	47008179	47008189	MA0802.1.TBR1
22	47008683	47008700	MA0727.1.NR3C2
22	47008942	47008953	MA0493.1.Klf1
22	47008942	47008955	MA1107.1.KLF9
22	47008943	47008953	MA0599.1.KLF5
22	47008943	47008954	MA0746.1.SP3
22	47008943	47008955	MA0747.1.SP8
22	47008944	47008955	MA0039.3.KLF4
22	47009242	47009252	MA0819.1.CLOCK
22	47009628	47009639	MA0493.1.Klf1
22	47009629	47009639	MA0599.1.KLF5
22	47009656	47009669	MA1107.1.KLF9
22	47009657	47009668	MA0746.1.SP3
22	47009657	47009669	MA0747.1.SP8
22	47009658	47009669	MA0039.3.KLF4
22	47009661	47009676	MA0697.1.ZIC3
22	47009698	47009709	MA0076.2.ELK4
22	47010048	47010059	MA0476.1.FOS
22	47010053	47010063	MA0871.1.TFEC
22	47010092	47010106	MA0146.2.Zfx
22	47010120	47010136	MA0868.1.SOX8
22	47010147	47010158	MA0470.1.E2F4
22	47010216	47010224	MA1153.1.Smad4
22	47010216	47010226	MA0795.1.SMAD3
22	47010264	47010276	MA0660.1.MEF2B
22	47010489	47010501	MA0155.1.INSM1
22	47010494	47010508	MA0163.1.PLAG1
22	47010609	47010621	MA0821.1.HES5
22	47010610	47010620	MA0649.1.HEY2
22	47010611	47010621	MA1106.1.HIF1A
22	47014036	47014046	MA0819.1.CLOCK
22	47014055	47014068	MA1108.1.MXI1
22	47014056	47014068	MA0821.1.HES5
22	47014057	47014067	MA0058.3.MAX
22	47014059	47014065	MA0004.1.Arnt
22	47014061	47014070	MA0671.1.NFIX
22	47014061	47014071	MA0670.1.NFIA
22	47019265	47019286	MA0050.2.IRF1
22	47019267	47019282	MA0517.1.STAT1::STAT2
22	47019278	47019299	MA0050.2.IRF1
22	47019289	47019301	MA0041.1.Foxd3
22	47019525	47019533	MA0831.2.TFE3
22	47019534	47019549	MA0516.1.SP2
22	47019536	47019550	MA0146.2.Zfx
22	47021604	47021610	MA0006.1.Ahr::Arnt
22	47021860	47021872	MA0155.1.INSM1
22	47025666	47025676	MA0829.1.Srebf1(var.2)
22	47028835	47028849	MA0119.1.NFIC::TLX1
22	47028844	47028854	MA0633.1.Twist2
22	47028859	47028865	MA0056.1.MZF1
22	47028864	47028884	MA0073.1.RREB1
22	47028879	47028892	MA0872.1.TFAP2A(var.3)
22	47028886	47028892	MA0056.1.MZF1
22	47028892	47028898	MA0056.1.MZF1
22	47028926	47028941	MA0591.1.Bach1::Mafk
22	47029098	47029108	MA0816.1.Ascl2
22	47030047	47030059	MA0155.1.INSM1
22	47030077	47030083	MA0056.1.MZF1
22	47030356	47030365	MA0738.1.HIC2
22	47030357	47030370	MA0698.1.ZBTB18
22	47030359	47030369	MA0048.2.NHLH1
22	47032058	47032067	MA0745.1.SNAI2
22	47032063	47032083	MA0066.1.PPARG
22	47032245	47032256	MA1122.1.TFDP1
22	47032250	47032263	MA1109.1.NEUROD1
22	47033142	47033163	MA0050.2.IRF1
22	47033144	47033159	MA0517.1.STAT1::STAT2
22	47033147	47033168	MA0050.2.IRF1
22	47040445	47040455	MA0824.1.ID4
22	47040445	47040456	MA0103.3.ZEB1
22	47040445	47040458	MA0499.1.Myod1
22	47040570	47040576	MA0130.1.ZNF354C
22	47040890	47040904	MA0146.2.Zfx
22	47040898	47040909	MA0503.1.Nkx2-5(var.2)
22	47040905	47040916	MA0040.1.Foxq1
22	47040954	47040966	MA1113.1.PBX2
22	47046773	47046785	MA0014.3.PAX5
22	47046791	47046803	MA0794.1.PROX1
22	47046801	47046821	MA0066.1.PPARG
22	47046811	47046825	MA0163.1.PLAG1
22	47046814	47046826	MA0811.1.TFAP2B
22	47047993	47048005	MA0810.1.TFAP2A(var.2)
22	47048075	47048085	MA0092.1.Hand1::Tcf3
22	47049529	47049542	MA0750.2.ZBTB7A
22	47049536	47049550	MA0163.1.PLAG1
22	47049537	47049551	MA0163.1.PLAG1
22	47049700	47049710	MA1116.1.RBPJ
22	47049849	47049864	MA0697.1.ZIC3
22	47052600	47052610	MA0092.1.Hand1::Tcf3
22	47052652	47052660	MA0143.3.Sox2
22	47052652	47052662	MA0514.1.Sox3
22	47054162	47054183	MA0528.1.ZNF263
22	47054165	47054186	MA0528.1.ZNF263
22	47054171	47054192	MA0528.1.ZNF263
22	47054180	47054201	MA0528.1.ZNF263
22	47054190	47054205	MA0505.1.Nr5a2
22	47056406	47056416	MA0090.2.TEAD1
22	47056456	47056465	MA0789.1.POU3F4
22	47056486	47056497	MA0519.1.Stat5a::Stat5b
22	47056579	47056590	MA0076.2.ELK4
22	47056625	47056635	MA0599.1.KLF5
22	47056625	47056636	MA0079.3.SP1
22	47056625	47056640	MA0516.1.SP2
22	47056747	47056757	MA0824.1.ID4
22	47056747	47056758	MA0103.3.ZEB1
22	47056747	47056760	MA0499.1.Myod1
22	47056920	47056927	MA0847.1.FOXD2
22	47057016	47057037	MA1418.1.IRF3
22	47057283	47057296	MA1100.1.ASCL1
22	47057284	47057297	MA1109.1.NEUROD1
22	47057287	47057302	MA0591.1.Bach1::Mafk
22	47057288	47057299	MA0478.1.FOSL2
22	47057289	47057303	MA1101.1.BACH2
22	47057419	47057430	MA1120.1.SOX13
22	47057436	47057446	MA0599.1.KLF5
22	47057571	47057579	MA0158.1.HOXA5
22	47057615	47057621	MA0056.1.MZF1
22	47059562	47059576	MA0696.1.ZIC1
22	47059562	47059577	MA0697.1.ZIC3
22	47059671	47059677	MA0056.1.MZF1
22	47060104	47060123	MA0139.1.CTCF
22	47060105	47060120	MA0116.1.Znf423
22	47060108	47060122	MA1102.1.CTCFL
22	47060609	47060620	MA0003.3.TFAP2A
22	47060619	47060630	MA0136.2.ELF5
22	47060638	47060648	MA0830.1.TCF4
22	47060638	47060649	MA0103.3.ZEB1
22	47062019	47062035	MA0009.2.T
22	47063452	47063465	MA0813.1.TFAP2B(var.3)
22	47063712	47063723	MA0592.2.Esrra
22	47063973	47063990	MA1154.1.ZNF282
22	47064173	47064179	MA0056.1.MZF1
22	47064554	47064570	MA0912.1.Hoxd3
22	47064558	47064568	MA0877.1.Barhl1
22	47064560	47064568	MA0125.1.Nobox
22	47064659	47064670	MA0506.1.NRF1
22	47065751	47065762	MA0470.1.E2F4
22	47065776	47065797	MA0050.2.IRF1
22	47065781	47065791	MA1152.1.SOX15
22	47065786	47065796	MA0514.1.Sox3
22	47066885	47066898	MA0698.1.ZBTB18
22	47066890	47066898	MA0807.1.TBX5
22	47066900	47066912	MA0095.2.YY1
22	47066905	47066918	MA1121.1.TEAD2
22	47066907	47066915	MA0808.1.TEAD3
22	47067726	47067738	MA1125.1.ZNF384
22	47067727	47067739	MA1125.1.ZNF384
22	47067728	47067740	MA1125.1.ZNF384
22	47068744	47068754	MA0767.1.GCM2
22	47068914	47068935	MA0528.1.ZNF263
22	47068917	47068935	MA0149.1.EWSR1-FLI1
22	47068921	47068935	MA0163.1.PLAG1
22	47069394	47069409	MA0258.2.ESR2
22	47069407	47069418	MA0144.2.STAT3
22	47070025	47070038	MA0778.1.NFKB2
22	47070048	47070056	MA1153.1.Smad4
22	47070063	47070082	MA0139.1.CTCF
22	47070064	47070077	MA0872.1.TFAP2A(var.3)
22	47070067	47070081	MA1102.1.CTCFL
22	47070374	47070384	MA0606.1.NFAT5
22	47070375	47070382	MA0152.1.NFATC2
22	47070381	47070394	MA0813.1.TFAP2B(var.3)
22	47070429	47070437	MA0807.1.TBX5
22	47070493	47070508	MA0504.1.NR2C2
22	47070522	47070532	MA0690.1.TBX21
22	47070523	47070531	MA0806.1.TBX4
22	47070591	47070604	MA0750.2.ZBTB7A
22	47070592	47070602	MA0028.2.ELK1
22	47070593	47070604	MA0062.2.Gabpa
22	47070629	47070643	MA0638.1.CREB3
22	47070634	47070651	MA0159.1.RARA::RXRA
22	47070942	47070948	MA0056.1.MZF1
22	47071492	47071502	MA0595.1.SREBF1
22	47072087	47072103	MA0526.2.USF2
22	47072087	47072105	MA0620.2.MITF
22	47072091	47072101	MA0871.1.TFEC
22	47072091	47072102	MA0093.2.USF1
22	47072097	47072116	MA0139.1.CTCF
22	47072259	47072272	MA1109.1.NEUROD1
22	47072552	47072558	MA0130.1.ZNF354C
22	47072819	47072830	MA0471.1.E2F6
22	47073337	47073350	MA0778.1.NFKB2
22	47073837	47073850	MA0813.1.TFAP2B(var.3)
22	47073919	47073925	MA0056.1.MZF1
22	47074039	47074052	MA0513.1.SMAD2::SMAD3::SMAD4
22	47074040	47074048	MA1153.1.Smad4
22	47074040	47074050	MA0092.1.Hand1::Tcf3
22	47074078	47074090	MA0155.1.INSM1
22	47074083	47074104	MA0528.1.ZNF263
22	47074085	47074098	MA0750.2.ZBTB7A
22	47074085	47074103	MA0149.1.EWSR1-FLI1
22	47074086	47074096	MA0645.1.ETV6
22	47074086	47074107	MA0528.1.ZNF263
22	47074087	47074098	MA0062.2.Gabpa
22	47074094	47074100	MA0056.1.MZF1
22	47074246	47074257	MA0079.3.SP1
22	47074246	47074261	MA0516.1.SP2
22	47074247	47074262	MA0732.1.EGR3
22	47074247	47074263	MA0733.1.EGR4
22	47075070	47075084	MA0146.2.Zfx
22	47075081	47075096	MA0502.1.NFYB
22	47075086	47075097	MA0060.3.NFYA
22	47075150	47075163	MA1100.1.ASCL1
22	47075151	47075164	MA1109.1.NEUROD1
22	47075200	47075221	MA0528.1.ZNF263
22	47075230	47075243	MA0698.1.ZBTB18
22	47075235	47075243	MA0807.1.TBX5
22	47075247	47075259	MA0524.2.TFAP2C
22	47075247	47075261	MA0154.3.EBF1
22	47075781	47075792	MA0493.1.Klf1
22	47075782	47075792	MA0599.1.KLF5
22	47075785	47075799	MA0154.3.EBF1
22	47075907	47075922	MA0065.2.Pparg::Rxra
22	47075910	47075924	MA1102.1.CTCFL
22	47076212	47076223	MA0506.1.NRF1
22	47076989	47077000	MA0079.3.SP1
22	47077072	47077086	MA1102.1.CTCFL
22	47077095	47077107	MA0821.1.HES5
22	47077096	47077105	MA0745.1.SNAI2
22	47077099	47077107	MA0807.1.TBX5
22	47077593	47077610	MA0910.1.Hoxd8
22	47077596	47077603	MA0087.1.Sox5
22	47078190	47078204	MA0832.1.Tcf21
22	47078191	47078203	MA0783.1.PKNOX2
22	47078191	47078204	MA1109.1.NEUROD1
22	47078192	47078203	MA0500.1.Myog
22	47078210	47078220	MA0057.1.MZF1(var.2)
22	47078252	47078262	MA0691.1.TFAP4
22	47078275	47078287	MA0117.2.Mafb
22	47078275	47078288	MA0488.1.JUN
22	47078702	47078719	MA0752.1.ZNF410
22	47078708	47078720	MA1125.1.ZNF384
22	47078713	47078722	MA0084.1.SRY
22	47078889	47078906	MA0112.3.ESR1
22	47078908	47078918	MA0595.1.SREBF1
22	47078914	47078923	MA0077.1.SOX9
22	47078914	47078924	MA1152.1.SOX15
22	47079025	47079036	MA0478.1.FOSL2
22	47079917	47079934	MA1114.1.PBX3
22	47079923	47079938	MA0501.1.MAF::NFE2
22	47080283	47080301	MA0149.1.EWSR1-FLI1
22	47080288	47080306	MA0149.1.EWSR1-FLI1
22	47080729	47080741	MA1421.1.TCF7L1
22	47080802	47080821	MA0139.1.CTCF
22	47080805	47080818	MA1100.1.ASCL1
22	47080806	47080820	MA1102.1.CTCFL
22	47080807	47080816	MA0745.1.SNAI2
22	47080820	47080831	MA0111.1.Spz1
22	47081027	47081038	MA0161.2.NFIC
22	47081035	47081044	MA0511.2.RUNX2
22	47081353	47081366	MA1107.1.KLF9
22	47081365	47081375	MA0596.1.SREBF2
22	47081578	47081589	MA0899.1.HOXA10
22	47081579	47081589	MA0909.1.HOXD13
22	47081580	47081595	MA0108.2.TBP
22	47081691	47081703	MA0095.2.YY1
22	47082668	47082678	MA0596.1.SREBF2
22	47082669	47082677	MA0801.1.MGA
22	47082679	47082685	MA0006.1.Ahr::Arnt
22	47082958	47082968	MA0877.1.Barhl1
22	47082960	47082968	MA0125.1.Nobox
22	47083592	47083605	MA1109.1.NEUROD1
22	47083593	47083602	MA0745.1.SNAI2
22	47083593	47083604	MA0500.1.Myog
22	47083793	47083810	MA1114.1.PBX3
22	47083795	47083807	MA1113.1.PBX2
22	47083799	47083807	MA0774.1.MEIS2
22	47083812	47083832	MA0066.1.PPARG
22	47083813	47083830	MA0112.3.ESR1
22	47083814	47083829	MA0258.2.ESR2
22	47083817	47083831	MA0489.1.JUN(var.2)
22	47083820	47083831	MA0490.1.JUNB
22	47083820	47083833	MA1137.1.FOSL1::JUNB
22	47083821	47083831	MA1135.1.FOSB::JUNB
22	47083821	47083832	MA0841.1.NFE2
22	47083821	47083833	MA1134.1.FOS::JUNB
22	47083822	47083831	MA0655.1.JDP2
22	47084255	47084272	MA0910.1.Hoxd8
22	47084289	47084298	MA0714.1.PITX3
22	47084290	47084298	MA0719.1.RHOXF1
22	47084443	47084449	MA0056.1.MZF1
22	47084561	47084567	MA0006.1.Ahr::Arnt
22	47084666	47084676	MA0595.1.SREBF1
22	47084732	47084744	MA0091.1.TAL1::TCF3
22	47084734	47084744	MA0816.1.Ascl2
22	47084745	47084753	MA0693.2.VDR
22	47084745	47084760	MA0484.1.HNF4G
22	47084755	47084761	MA0130.1.ZNF354C
22	47084997	47085009	MA0821.1.HES5
22	47084998	47085008	MA0824.1.ID4
22	47084998	47085009	MA0103.3.ZEB1
22	47084998	47085011	MA0499.1.Myod1
22	47085004	47085015	MA0003.3.TFAP2A
22	47085097	47085108	MA0079.3.SP1
22	47085150	47085161	MA0493.1.Klf1
22	47085151	47085161	MA0599.1.KLF5
22	47085151	47085162	MA0079.3.SP1
22	47085165	47085178	MA1100.1.ASCL1
22	47085167	47085177	MA0824.1.ID4
22	47085167	47085178	MA0103.3.ZEB1
22	47089648	47089657	MA0739.1.Hic1
22	47089704	47089715	MA0462.1.BATF::JUN
22	47090120	47090141	MA0138.2.REST
22	47090123	47090134	MA0003.3.TFAP2A
22	47090249	47090260	MA0479.1.FOXH1
22	47090384	47090397	MA1123.1.TWIST1
22	47090386	47090399	MA0499.1.Myod1
22	47090412	47090422	MA0599.1.KLF5
22	47090735	47090743	MA0766.1.GATA5
22	47090858	47090869	MA0741.1.KLF16
22	47090858	47090870	MA0747.1.SP8
22	47091538	47091549	MA0002.2.RUNX1
22	47091647	47091657	MA0609.1.Crem
22	47091647	47091659	MA1133.1.JUN::JUNB(var.2)
22	47091926	47091938	MA0091.1.TAL1::TCF3
22	47091926	47091940	MA0832.1.Tcf21
22	47091967	47091987	MA0073.1.RREB1
22	47092170	47092181	MA0144.2.STAT3
22	47092170	47092184	MA0463.1.Bcl6
22	47092179	47092190	MA0503.1.Nkx2-5(var.2)
22	47092212	47092229	MA0685.1.SP4
22	47092214	47092228	MA0740.1.KLF14
22	47092215	47092226	MA0079.3.SP1
22	47092215	47092230	MA0516.1.SP2
22	47092220	47092234	MA0696.1.ZIC1
22	47092220	47092235	MA0697.1.ZIC3
22	47092441	47092457	MA0083.3.SRF
22	47092481	47092494	MA1108.1.MXI1
22	47092482	47092494	MA0147.3.MYC
22	47092483	47092492	MA0608.1.Creb3l2
22	47092483	47092493	MA0823.1.HEY1
22	47092484	47092492	MA0622.1.Mlxip
22	47092485	47092491	MA0004.1.Arnt
22	47092634	47092640	MA0056.1.MZF1
22	47092664	47092676	MA0524.2.TFAP2C
22	47093393	47093414	MA0050.2.IRF1
22	47093399	47093420	MA0050.2.IRF1
22	47093401	47093416	MA0517.1.STAT1::STAT2
22	47093919	47093930	MA0493.1.Klf1
22	47093951	47093964	MA0778.1.NFKB2
22	47093993	47094004	MA0646.1.GCM1
22	47093995	47094004	MA0745.1.SNAI2
22	47094000	47094009	MA0739.1.Hic1
22	47095985	47095997	MA1125.1.ZNF384
22	47095986	47095998	MA1125.1.ZNF384
22	47095987	47095999	MA1125.1.ZNF384
22	47095989	47096001	MA0846.1.FOXC2
22	47096257	47096271	MA0509.1.Rfx1
22	47096320	47096332	MA0785.1.POU2F1
22	47096320	47096341	MA0495.2.MAFF
22	47096321	47096332	MA1115.1.POU5F1
22	47096321	47096340	MA0496.2.MAFK
22	47096326	47096340	MA0080.4.SPI1
22	47097042	47097059	MA1114.1.PBX3
22	47097044	47097065	MA0138.2.REST
22	47097163	47097172	MA0738.1.HIC2
22	47097445	47097455	MA0829.1.Srebf1(var.2)
22	47100336	47100348	MA0769.1.Tcf7
22	47100336	47100350	MA0523.1.TCF7L2
22	47100423	47100433	MA0718.1.RAX
22	47100424	47100432	MA0701.1.LHX9
22	47100429	47100446	MA1114.1.PBX3
22	47100431	47100443	MA1113.1.PBX2
22	47100435	47100443	MA0774.1.MEIS2
22	47102031	47102041	MA0048.2.NHLH1
22	47102031	47102044	MA0499.1.Myod1
22	47102135	47102141	MA0056.1.MZF1
22	47103641	47103655	MA0072.1.RORA(var.2)
22	47103642	47103654	MA1151.1.RORC
22	47103644	47103655	MA1150.1.RORB
22	47106942	47106953	MA1120.1.SOX13
22	47107025	47107035	MA0887.1.EVX1
22	47107056	47107071	MA1145.1.FOSL2::JUND(var.2)
22	47107057	47107069	MA0639.1.DBP
22	47107057	47107073	MA1126.1.FOS::JUN(var.2)
22	47107067	47107078	MA0040.1.Foxq1
22	47110656	47110670	MA1101.1.BACH2
22	47110657	47110672	MA0501.1.MAF::NFE2
22	47110669	47110685	MA0510.2.RFX5
22	47113489	47113506	MA0731.1.BCL6B
22	47113544	47113557	MA0813.1.TFAP2B(var.3)
22	47113551	47113557	MA0056.1.MZF1
22	47113834	47113842	MA0807.1.TBX5
22	47115838	47115852	MA0072.1.RORA(var.2)
22	47115845	47115860	MA0258.2.ESR2
22	47115848	47115867	MA0496.2.MAFK
22	47115849	47115864	MA0150.2.Nfe2l2
22	47115850	47115865	MA0591.1.Bach1::Mafk
22	47115851	47115863	MA1130.1.FOSL2::JUN
22	47115851	47115864	MA1137.1.FOSL1::JUNB
22	47115852	47115862	MA1135.1.FOSB::JUNB
22	47115852	47115863	MA0841.1.NFE2
22	47115852	47115864	MA1134.1.FOS::JUNB
22	47115852	47115866	MA1101.1.BACH2
22	47115853	47115862	MA0655.1.JDP2
22	47115853	47115863	MA0099.3.FOS::JUN
22	47115853	47115868	MA0501.1.MAF::NFE2
22	47121156	47121167	MA0483.1.Gfi1b
22	47122305	47122316	MA0472.2.EGR2
22	47123945	47123955	MA0824.1.ID4
22	47123945	47123956	MA0103.3.ZEB1
22	47123946	47123957	MA0506.1.NRF1
22	47124646	47124661	MA0591.1.Bach1::Mafk
22	47124864	47124878	MA0146.2.Zfx
22	47126187	47126197	MA0824.1.ID4
22	47126646	47126656	MA0665.1.MSC
22	47126860	47126872	MA1125.1.ZNF384
22	47126886	47126901	MA0742.1.Klf12
22	47126954	47126965	MA0483.1.Gfi1b
22	47127179	47127188	MA0738.1.HIC2
22	47127186	47127197	MA0493.1.Klf1
22	47127188	47127203	MA0732.1.EGR3
22	47127189	47127203	MA0162.3.EGR1
22	47127190	47127201	MA0472.2.EGR2
22	47127191	47127204	MA1108.1.MXI1
22	47127192	47127204	MA0147.3.MYC
22	47127193	47127203	MA0058.3.MAX
22	47127194	47127204	MA1106.1.HIF1A
22	47127195	47127201	MA0004.1.Arnt
22	47127219	47127225	MA0056.1.MZF1
22	47127239	47127250	MA0079.3.SP1
22	47127239	47127254	MA0516.1.SP2
22	47127242	47127258	MA0735.1.GLIS1
22	47127243	47127257	MA0737.1.GLIS3
22	47127243	47127258	MA0697.1.ZIC3
22	47127287	47127297	MA0753.1.ZNF740
22	47127287	47127301	MA0737.1.GLIS3
22	47127287	47127302	MA0732.1.EGR3
22	47127287	47127303	MA0733.1.EGR4
22	47127289	47127300	MA0493.1.Klf1
22	47127289	47127302	MA1107.1.KLF9
22	47127290	47127300	MA0599.1.KLF5
22	47127290	47127301	MA0746.1.SP3
22	47127290	47127302	MA0747.1.SP8
22	47127290	47127305	MA0516.1.SP2
22	47127495	47127509	MA0146.2.Zfx
22	47127511	47127532	MA0528.1.ZNF263
22	47127524	47127531	MA0081.1.SPIB
22	47127556	47127566	MA0824.1.ID4
22	47127556	47127567	MA0103.3.ZEB1
22	47127562	47127568	MA0056.1.MZF1
22	47130714	47130725	MA0002.2.RUNX1
22	47130744	47130750	MA0089.1.MAFG::NFE2L1
22	47130769	47130781	MA0041.1.Foxd3
22	47130959	47130979	MA0073.1.RREB1
22	47130960	47130980	MA0073.1.RREB1
22	47130963	47130983	MA0073.1.RREB1
22	47130964	47130974	MA0753.1.ZNF740
22	47130964	47130984	MA0073.1.RREB1
22	47130965	47130975	MA0753.1.ZNF740
22	47130966	47130986	MA0073.1.RREB1
22	47130967	47130987	MA0073.1.RREB1
22	47130968	47130988	MA0073.1.RREB1
22	47130970	47130990	MA0073.1.RREB1
22	47130971	47130984	MA1107.1.KLF9
22	47130972	47130987	MA1155.1.ZSCAN4
22	47130972	47130992	MA0073.1.RREB1
22	47130973	47130986	MA1107.1.KLF9
22	47130974	47130989	MA1155.1.ZSCAN4
22	47130974	47130994	MA0073.1.RREB1
22	47130975	47130988	MA1107.1.KLF9
22	47130976	47130991	MA1155.1.ZSCAN4
22	47130976	47130996	MA0073.1.RREB1
22	47130977	47130990	MA1107.1.KLF9
22	47130978	47130993	MA1155.1.ZSCAN4
22	47130978	47130998	MA0073.1.RREB1
22	47130979	47130992	MA1107.1.KLF9
22	47130980	47130995	MA1155.1.ZSCAN4
22	47130981	47130994	MA1107.1.KLF9
22	47130982	47130997	MA1155.1.ZSCAN4
22	47130983	47130996	MA1107.1.KLF9
22	47130985	47130998	MA1107.1.KLF9
22	47131020	47131036	MA0867.1.SOX4
22	47131021	47131036	MA0869.1.Sox11
22	47131124	47131135	MA0480.1.Foxo1
22	47131161	47131173	MA0524.2.TFAP2C
22	47131298	47131312	MA0772.1.IRF7
22	47131301	47131314	MA0616.1.Hes2
22	47131303	47131316	MA1108.1.MXI1
22	47131304	47131316	MA0821.1.HES5
22	47131305	47131315	MA1099.1.Hes1
22	47131306	47131314	MA0259.1.ARNT::HIF1A
22	47131306	47131316	MA1106.1.HIF1A
22	47131307	47131313	MA0004.1.Arnt
22	47131368	47131379	MA0746.1.SP3
22	47131368	47131380	MA0747.1.SP8
22	47132349	47132359	MA0816.1.Ascl2
22	47132349	47132360	MA0500.1.Myog
22	47132370	47132380	MA0145.3.TFCP2
22	47132481	47132491	MA0824.1.ID4
22	47132481	47132494	MA0499.1.Myod1
22	47132584	47132593	MA0738.1.HIC2
22	47133358	47133372	MA1420.1.IRF5
22	47133538	47133549	MA0741.1.KLF16
22	47133680	47133690	MA0514.1.Sox3
22	47134285	47134296	MA0471.1.E2F6
22	47134954	47134969	MA0504.1.NR2C2
22	47135162	47135179	MA0112.3.ESR1
22	47135164	47135177	MA1108.1.MXI1
22	47135165	47135176	MA0059.1.MAX::MYC
22	47135165	47135177	MA0147.3.MYC
22	47135166	47135175	MA0608.1.Creb3l2
22	47135166	47135176	MA0626.1.Npas2
22	47135166	47135177	MA0093.2.USF1
22	47135168	47135174	MA0004.1.Arnt
22	47135864	47135877	MA0513.1.SMAD2::SMAD3::SMAD4
22	47135870	47135880	MA0824.1.ID4
22	47136268	47136278	MA0667.1.MYF6
22	47136379	47136385	MA0056.1.MZF1
22	47136576	47136586	MA0599.1.KLF5
22	47136576	47136587	MA0079.3.SP1
22	47137069	47137080	MA0093.2.USF1
22	47143117	47143128	MA0161.2.NFIC
22	47143134	47143144	MA0893.1.GSX2
22	47143134	47143145	MA0651.1.HOXC11
22	47143134	47143146	MA0911.1.Hoxa11
22	47143135	47143143	MA0675.1.NKX6-2
22	47143135	47143145	MA0905.1.HOXC10
22	47143138	47143144	MA0151.1.Arid3a
22	47143141	47143153	MA0041.1.Foxd3
22	47143149	47143160	MA0899.1.HOXA10
22	47143155	47143165	MA0038.1.Gfi1
22	47145274	47145284	MA0764.1.ETV4
22	47146059	47146065	MA0056.1.MZF1
22	47146088	47146101	MA0778.1.NFKB2
22	47146089	47146099	MA0101.1.REL
22	47149730	47149740	MA0100.3.MYB
22	47150110	47150123	MA1124.1.ZNF24
22	47150304	47150310	MA0089.1.MAFG::NFE2L1
22	47150326	47150335	MA0745.1.SNAI2
22	47150373	47150384	MA0480.1.Foxo1
22	47150377	47150397	MA0804.1.TBX19
22	47150379	47150395	MA0009.2.T
22	47150482	47150494	MA1130.1.FOSL2::JUN
22	47150482	47150495	MA1141.1.FOS::JUND
22	47150484	47150494	MA0099.3.FOS::JUN
22	47150554	47150560	MA0056.1.MZF1
22	47150557	47150570	MA1108.1.MXI1
22	47150558	47150569	MA0059.1.MAX::MYC
22	47150558	47150570	MA0147.3.MYC
22	47150559	47150569	MA0058.3.MAX
22	47150560	47150570	MA1106.1.HIF1A
22	47150561	47150567	MA0004.1.Arnt
22	47154795	47154802	MA0081.1.SPIB
22	47154878	47154892	MA1102.1.CTCFL
22	47158040	47158049	MA0714.1.PITX3
22	47158040	47158050	MA0648.1.GSC
22	47158041	47158049	MA0711.1.OTX1
22	47158418	47158424	MA0006.1.Ahr::Arnt
22	47158540	47158550	MA0057.1.MZF1(var.2)
22	47158591	47158605	MA0163.1.PLAG1
22	47158614	47158628	MA0163.1.PLAG1
22	47159772	47159784	MA0018.3.CREB1
22	47159773	47159786	MA0017.2.NR2F1
22	47159803	47159815	MA0095.2.YY1
22	47159848	47159866	MA0861.1.TP73
22	47159855	47159867	MA0821.1.HES5
22	47159855	47159871	MA0009.2.T
22	47160345	47160364	MA0496.2.MAFK
22	47160390	47160401	MA0111.1.Spz1
22	47164569	47164585	MA0867.1.SOX4
22	47164661	47164672	MA0500.1.Myog
22	47165281	47165287	MA0006.1.Ahr::Arnt
22	47165294	47165306	MA0104.4.MYCN
22	47165295	47165306	MA0093.2.USF1
22	47166506	47166520	MA0737.1.GLIS3
22	47166527	47166541	MA0154.3.EBF1
22	47166577	47166591	MA0146.2.Zfx
22	47166797	47166818	MA0050.2.IRF1
22	47166799	47166814	MA0517.1.STAT1::STAT2
22	47166853	47166867	MA0832.1.Tcf21
22	47166959	47166973	MA0790.1.POU4F1
22	47166972	47166986	MA0489.1.JUN(var.2)
22	47166976	47166986	MA1138.1.FOSL2::JUNB
22	47167258	47167264	MA0056.1.MZF1
22	47169639	47169652	MA0698.1.ZBTB18
22	47169640	47169652	MA0783.1.PKNOX2
22	47169641	47169650	MA0745.1.SNAI2
22	47169643	47169653	MA0690.1.TBX21
22	47169644	47169652	MA0807.1.TBX5
22	47169644	47169654	MA0802.1.TBR1
22	47169769	47169777	MA0259.1.ARNT::HIF1A
22	47169869	47169883	MA0154.3.EBF1
22	47169971	47169981	MA0599.1.KLF5
22	47169971	47169982	MA0746.1.SP3
22	47169971	47169986	MA0516.1.SP2
22	47169972	47169987	MA0732.1.EGR3
22	47169972	47169988	MA0733.1.EGR4
22	47169973	47169987	MA0162.3.EGR1
22	47169974	47169985	MA0472.2.EGR2
22	47170282	47170292	MA0514.1.Sox3
22	47170540	47170546	MA0056.1.MZF1
22	47170890	47170904	MA0772.1.IRF7
22	47170894	47170906	MA1125.1.ZNF384
22	47170950	47170961	MA0040.1.Foxq1
22	47171262	47171280	MA0149.1.EWSR1-FLI1
22	47171284	47171295	MA0483.1.Gfi1b
22	47171811	47171817	MA0151.1.Arid3a
22	47171821	47171838	MA0897.1.Hmx2
22	47172443	47172456	MA0884.1.DUXA
22	47172581	47172587	MA0056.1.MZF1
22	47172581	47172602	MA0528.1.ZNF263
22	47172595	47172602	MA0081.1.SPIB
22	47172867	47172879	MA0524.2.TFAP2C
22	47173605	47173622	MA1114.1.PBX3
22	47173609	47173630	MA0528.1.ZNF263
22	47173612	47173633	MA0528.1.ZNF263
22	47173615	47173636	MA0528.1.ZNF263
22	47173622	47173643	MA0528.1.ZNF263
22	47173625	47173640	MA0065.2.Pparg::Rxra
22	47173625	47173646	MA0528.1.ZNF263
22	47173655	47173669	MA0119.1.NFIC::TLX1
22	47173689	47173706	MA0781.1.PAX9
22	47173690	47173704	MA0069.1.Pax6
22	47173724	47173736	MA0783.1.PKNOX2
22	47173725	47173735	MA0669.1.NEUROG2
22	47174245	47174260	MA0148.3.FOXA1
22	47174249	47174261	MA0047.2.Foxa2
22	47184378	47184391	MA0616.1.Hes2
22	47184378	47184394	MA0526.2.USF2
22	47184381	47184391	MA0603.1.Arntl
22	47184381	47184392	MA0059.1.MAX::MYC
22	47184381	47184393	MA0821.1.HES5
22	47184382	47184392	MA1099.1.Hes1
22	47184383	47184391	MA0617.1.Id2
22	47184384	47184390	MA0004.1.Arnt
22	47184477	47184488	MA0002.2.RUNX1
22	47184509	47184530	MA0138.2.REST
22	47184595	47184613	MA0051.1.IRF2
22	47184664	47184679	MA0520.1.Stat6
22	47185078	47185088	MA0838.1.CEBPG
22	47186953	47186965	MA0041.1.Foxd3
22	47187269	47187281	MA0797.1.TGIF2
22	47187344	47187356	MA0095.2.YY1
22	47187348	47187362	MA0146.2.Zfx
22	47187483	47187497	MA0790.1.POU4F1
22	47187483	47187499	MA0683.1.POU4F2
22	47188827	47188841	MA0146.2.Zfx
22	47188929	47188945	MA0526.2.USF2
22	47188929	47188947	MA0620.2.MITF
22	47188932	47188942	MA0603.1.Arntl
22	47188933	47188943	MA0871.1.TFEC
22	47188935	47188941	MA0004.1.Arnt
22	47191547	47191562	MA0492.1.JUND(var.2)
22	47191555	47191565	MA0109.1.HLTF
22	47191675	47191690	MA0116.1.Znf423
22	47191701	47191713	MA0070.1.PBX1
22	47191717	47191725	MA0160.1.NR4A2
22	47192355	47192366	MA0076.2.ELK4
22	47192357	47192368	MA0519.1.Stat5a::Stat5b
22	47192358	47192372	MA0463.1.Bcl6
22	47192398	47192414	MA1119.1.SIX2
22	47193824	47193834	MA0596.1.SREBF2
22	47193824	47193837	MA0800.1.EOMES
22	47193825	47193833	MA0801.1.MGA
22	47194432	47194453	MA0050.2.IRF1
22	47194434	47194449	MA0517.1.STAT1::STAT2
22	47194468	47194474	MA0130.1.ZNF354C
22	47194771	47194782	MA0814.1.TFAP2C(var.2)
22	47198012	47198025	MA0813.1.TFAP2B(var.3)
22	47198019	47198031	MA0131.2.HINFP
22	47198022	47198039	MA0730.1.RARA(var.2)
22	47198029	47198039	MA0071.1.RORA
22	47198029	47198040	MA0592.2.Esrra
22	47198030	47198040	MA0643.1.Esrrg
22	47198030	47198041	MA0141.3.ESRRB
22	47198032	47198040	MA0160.1.NR4A2
22	47198102	47198108	MA0056.1.MZF1
22	47198198	47198217	MA0139.1.CTCF
22	47198206	47198224	MA0149.1.EWSR1-FLI1
22	47198415	47198429	MA0163.1.PLAG1
22	47199161	47199182	MA0138.2.REST
22	47199465	47199471	MA0089.1.MAFG::NFE2L1
22	47199542	47199556	MA0463.1.Bcl6
22	47211962	47211976	MA0154.3.EBF1
22	47220786	47220798	MA0524.2.TFAP2C
22	47222896	47222907	MA0137.3.STAT1
22	47222896	47222910	MA0518.1.Stat4
22	47222897	47222911	MA0119.1.NFIC::TLX1
22	47224888	47224898	MA0643.1.Esrrg
22	47224888	47224899	MA0141.3.ESRRB
22	47224890	47224898	MA0160.1.NR4A2
22	47224891	47224906	MA0258.2.ESR2
22	47224895	47224910	MA1155.1.ZSCAN4
22	47224929	47224942	MA1123.1.TWIST1
22	47237506	47237522	MA0083.3.SRF
22	47237507	47237517	MA0109.1.HLTF
22	47238667	47238688	MA0528.1.ZNF263
22	47238670	47238691	MA0528.1.ZNF263
22	47238678	47238684	MA0056.1.MZF1
22	47238680	47238691	MA0471.1.E2F6
22	47242078	47242096	MA0140.2.GATA1::TAL1
22	47242112	47242121	MA0619.1.LIN54
22	47242291	47242304	MA0017.2.NR2F1
22	47242293	47242307	MA0512.2.Rxra
22	47249453	47249467	MA0835.1.BATF3
22	47249454	47249462	MA0605.1.Atf3
22	47249454	47249464	MA0609.1.Crem
22	47249454	47249465	MA1131.1.FOSL2::JUN(var.2)
22	47249455	47249463	MA0604.1.Atf1
22	47261166	47261179	MA1123.1.TWIST1
22	47261167	47261180	MA1109.1.NEUROD1
22	47261176	47261188	MA0041.1.Foxd3
22	47261178	47261188	MA1152.1.SOX15
22	47261180	47261187	MA0087.1.Sox5
22	47274487	47274493	MA0056.1.MZF1
22	47276390	47276407	MA0727.1.NR3C2
22	47278294	47278304	MA0603.1.Arntl
22	47278296	47278304	MA0622.1.Mlxip
22	47278297	47278303	MA0004.1.Arnt
22	47290759	47290765	MA0056.1.MZF1
22	47290759	47290772	MA0778.1.NFKB2
22	47290760	47290770	MA0101.1.REL
22	47290760	47290773	MA0778.1.NFKB2
22	47290761	47290771	MA0107.1.RELA
22	47290763	47290774	MA1117.1.RELB
22	47293257	47293272	MA0502.1.NFYB
22	47293262	47293273	MA0060.3.NFYA
22	47293290	47293301	MA1115.1.POU5F1
22	47293290	47293302	MA0787.1.POU3F2
22	47293291	47293300	MA0789.1.POU3F4
22	47293402	47293417	MA0502.1.NFYB
22	47293407	47293418	MA0060.3.NFYA
22	47293409	47293417	MA0611.1.Dux
22	47293409	47293419	MA0038.1.Gfi1
22	47297777	47297789	MA0840.1.Creb5
22	47297778	47297788	MA1129.1.FOSL1::JUN(var.2)
22	47299503	47299509	MA0056.1.MZF1
22	47300825	47300834	MA0738.1.HIC2
22	47300859	47300872	MA0778.1.NFKB2
22	47300860	47300871	MA0111.1.Spz1
22	47301035	47301053	MA0620.2.MITF
22	47301039	47301049	MA0871.1.TFEC
22	47304047	47304057	MA0767.1.GCM2
22	47304153	47304166	MA1107.1.KLF9
22	47304153	47304168	MA0742.1.Klf12
22	47305017	47305026	MA0124.2.Nkx3-1
22	47305018	47305026	MA0914.1.ISL2
22	47306414	47306427	MA0513.1.SMAD2::SMAD3::SMAD4
22	47306531	47306552	MA0528.1.ZNF263
22	47310146	47310159	MA0778.1.NFKB2
22	47310162	47310177	MA0497.1.MEF2C
22	47310164	47310176	MA0660.1.MEF2B
22	47310171	47310183	MA1125.1.ZNF384
22	47314093	47314104	MA0002.2.RUNX1
22	47314097	47314107	MA0107.1.RELA
22	47327469	47327482	MA1107.1.KLF9
22	47327474	47327493	MA0139.1.CTCF
22	47327493	47327503	MA0514.1.Sox3
22	47330645	47330660	MA0732.1.EGR3
22	47330645	47330661	MA0733.1.EGR4
22	47330646	47330660	MA0162.3.EGR1
22	47330647	47330658	MA0472.2.EGR2
22	47330897	47330908	MA0713.1.PHOX2A
22	47331024	47331038	MA0835.1.BATF3
22	47338286	47338299	MA0486.2.HSF1
22	47338287	47338293	MA0056.1.MZF1
22	47338362	47338374	MA0776.1.MYBL1
22	47338367	47338383	MA0526.2.USF2
22	47338367	47338385	MA0620.2.MITF
22	47338370	47338380	MA0603.1.Arntl
22	47338370	47338382	MA0821.1.HES5
22	47338371	47338380	MA0608.1.Creb3l2
22	47338371	47338381	MA0692.1.TFEB
22	47338372	47338380	MA0622.1.Mlxip
22	47338373	47338379	MA0004.1.Arnt
22	47338661	47338676	MA0497.1.MEF2C
22	47338663	47338675	MA0773.1.MEF2D
22	47340583	47340592	MA0738.1.HIC2
22	47347582	47347593	MA0462.1.BATF::JUN
22	47347622	47347638	MA1119.1.SIX2
22	47347626	47347637	MA1118.1.SIX1
22	47352313	47352321	MA0158.1.HOXA5
22	47352323	47352334	MA0713.1.PHOX2A
22	47352324	47352337	MA0135.1.Lhx3
22	47352409	47352419	MA0514.1.Sox3
22	47359779	47359790	MA0482.1.Gata4
22	47364168	47364178	MA0658.1.LHX6
22	47364169	47364177	MA0705.1.Lhx8
22	47366469	47366479	MA0107.1.RELA
22	47389640	47389657	MA0113.3.NR3C1
22	47389670	47389681	MA0103.3.ZEB1
22	47392205	47392217	MA0524.2.TFAP2C
22	47392250	47392265	MA0065.2.Pparg::Rxra
22	47393738	47393752	MA0832.1.Tcf21
22	47393740	47393750	MA0665.1.MSC
22	47393740	47393751	MA0500.1.Myog
22	47396248	47396259	MA0480.1.Foxo1
22	47396268	47396279	MA0689.1.TBX20
22	47396795	47396806	MA0076.2.ELK4
22	47396802	47396817	MA0065.2.Pparg::Rxra
22	47396835	47396844	MA0738.1.HIC2
22	47397004	47397018	MA0844.1.XBP1
22	47397005	47397019	MA0638.1.CREB3
22	47397006	47397016	MA0603.1.Arntl
22	47397007	47397016	MA0608.1.Creb3l2
22	47397007	47397017	MA0871.1.TFEC
22	47397008	47397016	MA0617.1.Id2
22	47397009	47397015	MA0004.1.Arnt
22	47397013	47397028	MA0065.2.Pparg::Rxra
22	47397014	47397028	MA0163.1.PLAG1
22	47397014	47397030	MA0114.3.Hnf4a
22	47397038	47397049	MA0873.1.HOXD12
22	47397038	47397050	MA0911.1.Hoxa11
22	47397039	47397048	MA0878.1.CDX1
22	47397039	47397049	MA0650.1.HOXA13
22	47397149	47397157	MA1153.1.Smad4
22	47397154	47397164	MA0645.1.ETV6
22	47397172	47397184	MA0041.1.Foxd3
22	47397175	47397196	MA0050.2.IRF1
22	47397179	47397200	MA0050.2.IRF1
22	47397181	47397202	MA0050.2.IRF1
22	47397185	47397206	MA0050.2.IRF1
22	47397187	47397202	MA0517.1.STAT1::STAT2
22	47397189	47397210	MA0050.2.IRF1
22	47397190	47397211	MA0050.2.IRF1
22	47397191	47397212	MA0050.2.IRF1
22	47397192	47397213	MA0050.2.IRF1
22	47397193	47397214	MA0050.2.IRF1
22	47397194	47397215	MA0050.2.IRF1
22	47397265	47397286	MA0528.1.ZNF263
22	47397272	47397289	MA0112.3.ESR1
22	47397306	47397319	MA0813.1.TFAP2B(var.3)
22	47397307	47397321	MA0509.1.Rfx1
22	47397334	47397349	MA0497.1.MEF2C
22	47397336	47397348	MA1125.1.ZNF384
22	47397343	47397355	MA1125.1.ZNF384
22	47397344	47397356	MA1125.1.ZNF384
22	47397345	47397357	MA1125.1.ZNF384
22	47397346	47397358	MA1125.1.ZNF384
22	47397347	47397359	MA1125.1.ZNF384
22	47397348	47397360	MA1125.1.ZNF384
22	47397349	47397361	MA1125.1.ZNF384
22	47398585	47398592	MA0087.1.Sox5
22	47398625	47398646	MA0528.1.ZNF263
22	47398648	47398662	MA0154.3.EBF1
22	47398673	47398684	MA0493.1.Klf1
22	47398674	47398684	MA0599.1.KLF5
22	47398674	47398685	MA0079.3.SP1
22	47401204	47401218	MA0737.1.GLIS3
22	47405188	47405195	MA0847.1.FOXD2
22	47405188	47405196	MA0613.1.FOXG1
22	47405226	47405239	MA0488.1.JUN
22	47405227	47405241	MA0834.1.ATF7
22	47405227	47405242	MA1145.1.FOSL2::JUND(var.2)
22	47405228	47405240	MA0840.1.Creb5
22	47405229	47405239	MA1140.1.JUNB(var.2)
22	47405448	47405462	MA0835.1.BATF3
22	47405448	47405463	MA1145.1.FOSL2::JUND(var.2)
22	47405449	47405459	MA0609.1.Crem
22	47405449	47405460	MA1127.1.FOSB::JUN
22	47405449	47405461	MA0639.1.DBP
22	47405450	47405460	MA1140.1.JUNB(var.2)
22	47405451	47405459	MA0862.1.GMEB2
22	47414160	47414166	MA0006.1.Ahr::Arnt
22	47414176	47414182	MA0006.1.Ahr::Arnt
22	47415159	47415170	MA0076.2.ELK4
22	47416317	47416330	MA1109.1.NEUROD1
22	47417939	47417956	MA0883.1.Dmbx1
22	47417947	47417958	MA0899.1.HOXA10
22	47417948	47417958	MA0909.1.HOXD13
22	47417970	47417985	MA1146.1.NR1A4::RXRA
22	47418036	47418053	MA0629.1.Rhox11
22	47418039	47418052	MA0788.1.POU3F3
22	47418039	47418053	MA0784.1.POU1F1
22	47418040	47418052	MA0787.1.POU3F2
22	47418056	47418067	MA0442.2.SOX10
22	47418564	47418576	MA0117.2.Mafb
22	47418564	47418577	MA0488.1.JUN
22	47420037	47420048	MA0471.1.E2F6
22	47426825	47426838	MA1107.1.KLF9
22	47426825	47426839	MA0740.1.KLF14
22	47426826	47426837	MA0746.1.SP3
22	47426826	47426838	MA0747.1.SP8
22	47430262	47430276	MA0844.1.XBP1
22	47430263	47430277	MA0638.1.CREB3
22	47430299	47430309	MA0830.1.TCF4
22	47430299	47430310	MA0103.3.ZEB1
22	47431097	47431110	MA1107.1.KLF9
22	47431098	47431108	MA0599.1.KLF5
22	47431098	47431109	MA0746.1.SP3
22	47431098	47431113	MA0516.1.SP2
22	47431099	47431114	MA0732.1.EGR3
22	47431100	47431114	MA0162.3.EGR1
22	47431185	47431206	MA0659.1.MAFG
22	47431241	47431255	MA0463.1.Bcl6
22	47431284	47431298	MA0509.1.Rfx1
22	47435228	47435243	MA0866.1.SOX21
22	47435337	47435358	MA0050.2.IRF1
22	47435347	47435362	MA0046.2.HNF1A
22	47435348	47435361	MA0153.2.HNF1B
22	47437034	47437048	MA0835.1.BATF3
22	47437034	47437049	MA1145.1.FOSL2::JUND(var.2)
22	47437035	47437046	MA1127.1.FOSB::JUN
22	47437035	47437047	MA1139.1.FOSL2::JUNB(var.2)
22	47437035	47437051	MA1126.1.FOS::JUN(var.2)
22	47437036	47437046	MA1143.1.FOSL1::JUND(var.2)
22	47437062	47437068	MA0151.1.Arid3a
22	47437064	47437074	MA0809.1.TEAD4
22	47437192	47437210	MA0149.1.EWSR1-FLI1
22	47437895	47437906	MA0035.3.Gata1
22	47437896	47437907	MA0482.1.Gata4
22	47438630	47438642	MA0524.2.TFAP2C
22	47439922	47439936	MA0509.1.Rfx1
22	47440405	47440419	MA0072.1.RORA(var.2)
22	47440412	47440429	MA0159.1.RARA::RXRA
22	47440516	47440523	MA0164.1.Nr2e3
22	47440541	47440552	MA0062.2.Gabpa
22	47442369	47442390	MA0528.1.ZNF263
22	47444372	47444383	MA0161.2.NFIC
22	47444404	47444414	MA0643.1.Esrrg
22	47444407	47444422	MA0258.2.ESR2
22	47444446	47444460	MA0119.1.NFIC::TLX1
22	47445398	47445409	MA1115.1.POU5F1
22	47445404	47445416	MA0117.2.Mafb
22	47450880	47450891	MA0506.1.NRF1
22	47450885	47450898	MA1100.1.ASCL1
22	47450887	47450897	MA0048.2.NHLH1
22	47450887	47450898	MA0500.1.Myog
22	47458998	47459019	MA0528.1.ZNF263
22	47459000	47459018	MA0149.1.EWSR1-FLI1
22	47459001	47459022	MA0528.1.ZNF263
22	47459004	47459022	MA0149.1.EWSR1-FLI1
22	47459035	47459045	MA0599.1.KLF5
22	47459451	47459457	MA0056.1.MZF1
22	47461300	47461309	MA0745.1.SNAI2
22	47467913	47467926	MA0770.1.HSF2
22	47469410	47469421	MA0907.1.HOXC13
22	47469411	47469421	MA0905.1.HOXC10
22	47474393	47474399	MA0130.1.ZNF354C
22	47478452	47478469	MA0159.1.RARA::RXRA
22	47478582	47478593	MA0039.3.KLF4
22	47478597	47478612	MA0497.1.MEF2C
22	47478599	47478611	MA0773.1.MEF2D
22	47478600	47478614	MA0772.1.IRF7
22	47482872	47482882	MA0824.1.ID4
22	47482872	47482883	MA0103.3.ZEB1
22	47482872	47482885	MA0499.1.Myod1
22	47486216	47486230	MA1102.1.CTCFL
22	47487121	47487130	MA0676.1.Nr2e1
22	47487136	47487142	MA0056.1.MZF1
22	47487208	47487214	MA0006.1.Ahr::Arnt
22	47487780	47487790	MA0829.1.Srebf1(var.2)
22	47490984	47490990	MA0056.1.MZF1
22	47491036	47491047	MA0689.1.TBX20
22	47491118	47491127	MA0673.1.NKX2-8
22	47491830	47491841	MA0462.1.BATF::JUN
22	47491831	47491842	MA0490.1.JUNB
22	47491831	47491843	MA1130.1.FOSL2::JUN
22	47491831	47491844	MA1141.1.FOS::JUND
22	47491832	47491842	MA1135.1.FOSB::JUNB
22	47491832	47491843	MA0476.1.FOS
22	47491832	47491844	MA1134.1.FOS::JUNB
22	47491833	47491842	MA0655.1.JDP2
22	47491833	47491843	MA0099.3.FOS::JUN
22	47502781	47502797	MA0733.1.EGR4
22	47502823	47502835	MA1125.1.ZNF384
22	47502832	47502852	MA0073.1.RREB1
22	47502835	47502855	MA0073.1.RREB1
22	47502840	47502852	MA1125.1.ZNF384
22	47503599	47503614	MA0520.1.Stat6
22	47503609	47503623	MA0080.4.SPI1
22	47505994	47506007	MA0771.1.HSF4
22	47505999	47506012	MA1121.1.TEAD2
22	47506000	47506010	MA0090.2.TEAD1
22	47506001	47506009	MA0808.1.TEAD3
22	47506018	47506027	MA0511.2.RUNX2
22	47506069	47506079	MA0633.1.Twist2
22	47506157	47506170	MA0017.2.NR2F1
22	47506158	47506174	MA0857.1.Rarb
22	47506159	47506174	MA0728.1.Nr2f6(var.2)
22	47508171	47508181	MA1116.1.RBPJ
22	47508261	47508273	MA0091.1.TAL1::TCF3
22	47508263	47508273	MA0691.1.TFAP4
22	47508275	47508290	MA0258.2.ESR2
22	47508275	47508292	MA0858.1.Rarb(var.2)
22	47508463	47508480	MA0781.1.PAX9
22	47508843	47508851	MA0037.3.GATA3
22	47508856	47508862	MA0089.1.MAFG::NFE2L1
22	47508919	47508933	MA0696.1.ZIC1
22	47512215	47512226	MA0519.1.Stat5a::Stat5b
22	47512616	47512624	MA0143.3.Sox2
22	47512616	47512626	MA0514.1.Sox3
22	47520376	47520390	MA0146.2.Zfx
22	47522238	47522246	MA0719.1.RHOXF1
22	47522250	47522261	MA0002.2.RUNX1
22	47523018	47523034	MA0627.1.Pou2f3
22	47525582	47525592	MA0645.1.ETV6
22	47525583	47525594	MA0062.2.Gabpa
22	47525587	47525598	MA0471.1.E2F6
22	47527355	47527363	MA0774.1.MEIS2
22	47527382	47527392	MA0816.1.Ascl2
22	47531260	47531274	MA0163.1.PLAG1
22	47534693	47534707	MA0863.1.MTF1
22	47534705	47534718	MA0813.1.TFAP2B(var.3)
22	47539450	47539467	MA0159.1.RARA::RXRA
22	47539525	47539536	MA0762.1.ETV2
22	47539526	47539536	MA0028.2.ELK1
22	47539651	47539666	MA0484.1.HNF4G
22	47539662	47539673	MA0741.1.KLF16
22	47541467	47541477	MA0595.1.SREBF1
22	47541512	47541530	MA1149.1.RARA::RXRG
22	47541513	47541530	MA0159.1.RARA::RXRA
22	47542958	47542968	MA0514.1.Sox3
22	47542965	47542976	MA0873.1.HOXD12
22	47542965	47542977	MA0911.1.Hoxa11
22	47542966	47542976	MA0905.1.HOXC10
22	47542974	47542989	MA0869.1.Sox11
22	47545106	47545115	MA0739.1.Hic1
22	47545107	47545120	MA1107.1.KLF9
22	47545108	47545119	MA0746.1.SP3
22	47545109	47545119	MA0753.1.ZNF740
22	47545137	47545148	MA0144.2.STAT3
22	47545137	47545151	MA0518.1.Stat4
22	47545144	47545165	MA0528.1.ZNF263
22	47545160	47545171	MA1122.1.TFDP1
22	47545180	47545197	MA0685.1.SP4
22	47545182	47545196	MA0740.1.KLF14
22	47545182	47545197	MA0742.1.Klf12
22	47545183	47545193	MA0599.1.KLF5
22	47545183	47545194	MA0746.1.SP3
22	47545184	47545199	MA0732.1.EGR3
22	47545184	47545200	MA0733.1.EGR4
22	47545189	47545199	MA0599.1.KLF5
22	47545189	47545200	MA0746.1.SP3
22	47545213	47545234	MA0528.1.ZNF263
22	47545214	47545228	MA0163.1.PLAG1
22	47545223	47545229	MA0056.1.MZF1
22	47545232	47545253	MA0138.2.REST
22	47545235	47545250	MA0505.1.Nr5a2
22	47546492	47546503	MA0079.3.SP1
22	47546862	47546868	MA0006.1.Ahr::Arnt
22	47547312	47547323	MA0490.1.JUNB
22	47547312	47547324	MA1130.1.FOSL2::JUN
22	47547312	47547325	MA1141.1.FOS::JUND
22	47547313	47547323	MA1135.1.FOSB::JUNB
22	47547313	47547324	MA0841.1.NFE2
22	47547313	47547325	MA1134.1.FOS::JUNB
22	47547314	47547323	MA0655.1.JDP2
22	47547314	47547324	MA0099.3.FOS::JUN
22	47548258	47548273	MA0116.1.Znf423
22	47549712	47549725	MA0750.2.ZBTB7A
22	47549723	47549733	MA0632.1.Tcfl5
22	47549733	47549744	MA0470.1.E2F4
22	47549867	47549887	MA0073.1.RREB1
22	47549871	47549886	MA0516.1.SP2
22	47550313	47550321	MA0693.2.VDR
22	47562382	47562393	MA0059.1.MAX::MYC
22	47562523	47562536	MA0105.4.NFKB1
22	47562524	47562537	MA0778.1.NFKB2
22	47562547	47562564	MA1154.1.ZNF282
22	47562598	47562611	MA1100.1.ASCL1
22	47562599	47562613	MA0119.1.NFIC::TLX1
22	47562600	47562610	MA0816.1.Ascl2
22	47562600	47562611	MA0500.1.Myog
22	47562600	47562613	MA0499.1.Myod1
22	47568665	47568675	MA0596.1.SREBF2
22	47568874	47568888	MA0146.2.Zfx
22	47573626	47573636	MA0596.1.SREBF2
22	47573627	47573635	MA0801.1.MGA
22	47573636	47573646	MA0595.1.SREBF1
22	47587919	47587933	MA0154.3.EBF1
22	47588163	47588177	MA0146.2.Zfx
22	47588216	47588226	MA0767.1.GCM2
22	47588270	47588289	MA0494.1.Nr1h3::Rxra
22	47588280	47588291	MA0076.2.ELK4
22	47592190	47592208	MA0149.1.EWSR1-FLI1
22	47592494	47592504	MA0633.1.Twist2
22	47593202	47593212	MA0599.1.KLF5
22	47593202	47593213	MA0079.3.SP1
22	47593202	47593217	MA0516.1.SP2
22	47593251	47593261	MA0877.1.Barhl1
22	47593366	47593377	MA0483.1.Gfi1b
22	47594057	47594072	MA1145.1.FOSL2::JUND(var.2)
22	47594058	47594074	MA1126.1.FOS::JUN(var.2)
22	47594280	47594289	MA0878.1.CDX1
22	47594280	47594290	MA0913.1.Hoxd9
22	47594303	47594314	MA0144.2.STAT3
22	47594559	47594569	MA0595.1.SREBF1
22	47594564	47594574	MA0672.1.NKX2-3
22	47594565	47594574	MA0673.1.NKX2-8
22	47594585	47594597	MA0747.1.SP8
22	47594664	47594677	MA0813.1.TFAP2B(var.3)
22	47594693	47594704	MA0161.2.NFIC
22	47597136	47597149	MA1100.1.ASCL1
22	47597374	47597387	MA0513.1.SMAD2::SMAD3::SMAD4
22	47599410	47599423	MA1109.1.NEUROD1
22	47605354	47605371	MA0731.1.BCL6B
22	47605510	47605520	MA0816.1.Ascl2
22	47605510	47605521	MA0500.1.Myog
22	47605510	47605523	MA0499.1.Myod1
22	47605519	47605532	MA0616.1.Hes2
22	47606330	47606340	MA0753.1.ZNF740
22	47606332	47606346	MA0736.1.GLIS2
22	47606422	47606432	MA0625.1.NFATC3
22	47606423	47606430	MA0152.1.NFATC2
22	47606483	47606496	MA0513.1.SMAD2::SMAD3::SMAD4
22	47621643	47621654	MA0842.1.NRL
22	47621643	47621655	MA0117.2.Mafb
22	47621689	47621702	MA0744.1.SCRT2
22	47621689	47621704	MA0743.1.SCRT1
22	47647267	47647280	MA0750.2.ZBTB7A
22	47647267	47647285	MA0149.1.EWSR1-FLI1
22	47647271	47647289	MA0149.1.EWSR1-FLI1
22	47647286	47647294	MA0807.1.TBX5
22	47647518	47647532	MA0737.1.GLIS3
22	47647535	47647547	MA0641.1.ELF4
22	47652761	47652767	MA0056.1.MZF1
22	47652774	47652785	MA0002.2.RUNX1
22	47670894	47670900	MA0056.1.MZF1
22	47670898	47670910	MA0041.1.Foxd3
22	47670900	47670916	MA0864.1.E2F2
22	47672807	47672817	MA0820.1.FIGLA
22	47672841	47672855	MA0489.1.JUN(var.2)
22	47672844	47672855	MA0490.1.JUNB
22	47672844	47672856	MA1130.1.FOSL2::JUN
22	47672844	47672857	MA1141.1.FOS::JUND
22	47672845	47672856	MA0476.1.FOS
22	47677028	47677038	MA0667.1.MYF6
22	47677031	47677046	MA0142.1.Pou5f1::Sox2
22	47677032	47677039	MA0087.1.Sox5
22	47677038	47677049	MA0137.3.STAT1
22	47677038	47677052	MA0518.1.Stat4
22	47677040	47677050	MA1116.1.RBPJ
22	47677087	47677101	MA0772.1.IRF7
22	47678755	47678765	MA0816.1.Ascl2
22	47678755	47678766	MA0500.1.Myog
22	47679638	47679652	MA0146.2.Zfx
22	47685206	47685216	MA0092.1.Hand1::Tcf3
22	47690503	47690513	MA0595.1.SREBF1
22	47690512	47690523	MA1117.1.RELB
22	47690714	47690726	MA0155.1.INSM1
22	47694536	47694548	MA0095.2.YY1
22	47697764	47697770	MA0056.1.MZF1
22	47698830	47698846	MA0627.1.Pou2f3
22	47698831	47698843	MA0785.1.POU2F1
22	47698831	47698844	MA0788.1.POU3F3
22	47698831	47698845	MA0784.1.POU1F1
22	47698832	47698844	MA0787.1.POU3F2
22	47698833	47698842	MA0789.1.POU3F4
22	47700213	47700227	MA0163.1.PLAG1
22	47702151	47702162	MA0002.2.RUNX1
22	47707738	47707748	MA1116.1.RBPJ
22	47731080	47731090	MA0461.2.Atoh1
22	47733043	47733057	MA0489.1.JUN(var.2)
22	47733046	47733057	MA0490.1.JUNB
22	47733046	47733058	MA1130.1.FOSL2::JUN
22	47733046	47733059	MA1141.1.FOS::JUND
22	47733047	47733057	MA1135.1.FOSB::JUNB
22	47733047	47733058	MA0841.1.NFE2
22	47733047	47733059	MA1134.1.FOS::JUNB
22	47733047	47733061	MA1101.1.BACH2
22	47733048	47733057	MA0655.1.JDP2
22	47733048	47733058	MA0099.3.FOS::JUN
22	47733337	47733346	MA0084.1.SRY
22	47737358	47737364	MA0056.1.MZF1
22	47738105	47738122	MA0159.1.RARA::RXRA
22	47740898	47740904	MA0056.1.MZF1
22	47740966	47740981	MA0505.1.Nr5a2
22	47753349	47753361	MA0785.1.POU2F1
22	47753350	47753361	MA1115.1.POU5F1
22	47753351	47753360	MA0789.1.POU3F4
22	47762388	47762401	MA1100.1.ASCL1
22	47762389	47762403	MA1102.1.CTCFL
22	47762390	47762399	MA0745.1.SNAI2
22	47766331	47766344	MA1128.1.FOSL1::JUN
22	47766332	47766342	MA1132.1.JUN::JUNB
22	47766333	47766341	MA0604.1.Atf1
22	47766347	47766357	MA0596.1.SREBF2
22	47766514	47766523	MA0511.2.RUNX2
22	47766514	47766524	MA0684.1.RUNX3
22	47767157	47767169	MA0019.1.Ddit3::Cebpa
22	47767951	47767967	MA0088.2.ZNF143
22	47767960	47767973	MA1107.1.KLF9
22	47767962	47767975	MA1107.1.KLF9
22	47767964	47767975	MA0039.3.KLF4
22	47768688	47768697	MA0124.2.Nkx3-1
22	47768691	47768703	MA0840.1.Creb5
22	47768697	47768707	MA0595.1.SREBF1
22	47770788	47770803	MA1147.1.NR4A2::RXRA
22	47775283	47775301	MA0525.2.TP63
22	47775295	47775307	MA0095.2.YY1
22	47775343	47775354	MA0478.1.FOSL2
22	47783070	47783076	MA0056.1.MZF1
22	47783075	47783092	MA0685.1.SP4
22	47783078	47783090	MA0747.1.SP8
22	47783081	47783093	MA0734.1.GLI2
22	47786165	47786183	MA0861.1.TP73
22	47786187	47786199	MA0769.1.Tcf7
22	47786187	47786201	MA0523.1.TCF7L2
22	47786187	47786202	MA0768.1.LEF1
22	47786187	47786204	MA0115.1.NR1H2::RXRA
22	47786188	47786202	MA0512.2.Rxra
22	47786188	47786204	MA0114.3.Hnf4a
22	47787194	47787202	MA0160.1.NR4A2
22	47787234	47787240	MA0130.1.ZNF354C
22	47787384	47787396	MA0734.1.GLI2
22	47788512	47788525	MA0513.1.SMAD2::SMAD3::SMAD4
22	47788770	47788783	MA1100.1.ASCL1
22	47788791	47788800	MA0739.1.Hic1
22	47788806	47788824	MA0620.2.MITF
22	47788810	47788820	MA0871.1.TFEC
22	47792185	47792195	MA0595.1.SREBF1
22	47793323	47793339	MA0009.2.T
22	47796698	47796704	MA0130.1.ZNF354C
22	47843011	47843024	MA1124.1.ZNF24
22	47843015	47843028	MA1124.1.ZNF24
22	47843058	47843068	MA0057.1.MZF1(var.2)
22	47843059	47843069	MA1116.1.RBPJ
22	47843059	47843072	MA0616.1.Hes2
22	47844316	47844331	MA1147.1.NR4A2::RXRA
22	47844816	47844826	MA0690.1.TBX21
22	47844816	47844827	MA0688.1.TBX2
22	47844816	47844829	MA0800.1.EOMES
22	47844817	47844825	MA0807.1.TBX5
22	47844817	47844827	MA0802.1.TBR1
22	47844851	47844862	MA0468.1.DUX4
22	47854780	47854795	MA0497.1.MEF2C
22	47854781	47854793	MA1125.1.ZNF384
22	47854782	47854794	MA1125.1.ZNF384
22	47854784	47854805	MA1418.1.IRF3
22	47854788	47854801	MA1104.1.GATA6
22	47854790	47854804	MA0029.1.Mecom
22	47854793	47854806	MA1104.1.GATA6
22	47854797	47854815	MA0149.1.EWSR1-FLI1
22	47854813	47854822	MA0738.1.HIC2
22	47856988	47856999	MA0002.2.RUNX1
22	47856996	47857007	MA0144.2.STAT3
22	47870298	47870315	MA0685.1.SP4
22	47870299	47870317	MA0657.1.KLF13
22	47870300	47870311	MA0493.1.Klf1
22	47870300	47870313	MA1107.1.KLF9
22	47870300	47870314	MA0740.1.KLF14
22	47870300	47870315	MA0742.1.Klf12
22	47870301	47870311	MA0599.1.KLF5
22	47870301	47870312	MA0746.1.SP3
22	47870301	47870313	MA0747.1.SP8
22	47870302	47870313	MA0039.3.KLF4
22	47870338	47870352	MA1420.1.IRF5
22	47870338	47870353	MA1419.1.IRF4
22	47870383	47870392	MA0124.2.Nkx3-1
22	47870397	47870404	MA0081.1.SPIB
22	47870401	47870414	MA1100.1.ASCL1
22	47870403	47870414	MA0500.1.Myog
22	47884360	47884371	MA0741.1.KLF16
22	47884361	47884376	MA0732.1.EGR3
22	47884361	47884377	MA0733.1.EGR4
22	47884362	47884376	MA0162.3.EGR1
22	47884363	47884380	MA0685.1.SP4
22	47884365	47884376	MA0493.1.Klf1
22	47884365	47884378	MA1107.1.KLF9
22	47884365	47884379	MA0740.1.KLF14
22	47884365	47884380	MA0742.1.Klf12
22	47884366	47884376	MA0599.1.KLF5
22	47884366	47884377	MA0746.1.SP3
22	47884366	47884378	MA0747.1.SP8
22	47884367	47884378	MA0039.3.KLF4
22	47884367	47884382	MA0732.1.EGR3
22	47884369	47884381	MA0734.1.GLI2
22	47895580	47895591	MA0483.1.Gfi1b
22	47895619	47895637	MA0051.1.IRF2
22	47895620	47895629	MA0084.1.SRY
22	47895622	47895638	MA0867.1.SOX4
22	47895623	47895638	MA0869.1.Sox11
22	47921399	47921410	MA0503.1.Nkx2-5(var.2)
22	47921426	47921440	MA0163.1.PLAG1
22	47946049	47946070	MA0138.2.REST
22	47946092	47946101	MA0671.1.NFIX
22	47946220	47946231	MA0483.1.Gfi1b
22	47946239	47946250	MA0812.1.TFAP2B(var.2)
22	47952877	47952886	MA0789.1.POU3F4
22	47952880	47952888	MA0607.1.Bhlha15
22	47952895	47952904	MA0789.1.POU3F4
22	47952895	47952906	MA0845.1.FOXB1
22	47955179	47955189	MA0596.1.SREBF2
22	47955191	47955205	MA0737.1.GLIS3
22	47959526	47959541	MA0074.1.RXRA::VDR
22	47959529	47959541	MA1151.1.RORC
22	47959531	47959541	MA0071.1.RORA
22	47959531	47959542	MA1150.1.RORB
22	47959531	47959549	MA1148.1.PPARA::RXRA
22	47959532	47959542	MA0643.1.Esrrg
22	47959532	47959545	MA0017.2.NR2F1
22	47959533	47959548	MA0065.2.Pparg::Rxra
22	47959533	47959550	MA0115.1.NR1H2::RXRA
22	47959534	47959548	MA0512.2.Rxra
22	47959536	47959553	MA0781.1.PAX9
22	47964864	47964873	MA0084.1.SRY
22	47964870	47964882	MA0639.1.DBP
22	47964871	47964881	MA0838.1.CEBPG
22	47964871	47964882	MA0102.3.CEBPA
22	47964888	47964899	MA0519.1.Stat5a::Stat5b
22	47964889	47964903	MA0463.1.Bcl6
22	47966158	47966179	MA0050.2.IRF1
22	47966159	47966172	MA1124.1.ZNF24
22	47966174	47966188	MA0784.1.POU1F1
22	47966180	47966193	MA0488.1.JUN
22	47966191	47966202	MA1118.1.SIX1
22	47980131	47980143	MA0647.1.GRHL1
22	47980132	47980142	MA0145.3.TFCP2
22	48006329	48006339	MA0100.3.MYB
22	48006380	48006400	MA0073.1.RREB1
22	48006386	48006396	MA0100.3.MYB
22	48006491	48006506	MA0728.1.Nr2f6(var.2)
22	48006536	48006546	MA0092.1.Hand1::Tcf3
22	48006542	48006554	MA0041.1.Foxd3
22	48008082	48008092	MA0058.3.MAX
22	48008082	48008093	MA0093.2.USF1
22	48008083	48008091	MA0617.1.Id2
22	48008084	48008090	MA0004.1.Arnt
22	48008084	48008092	MA0831.2.TFE3
22	48008122	48008132	MA0665.1.MSC
22	48008122	48008133	MA0500.1.Myog
22	48008230	48008239	MA0745.1.SNAI2
22	48008355	48008361	MA0056.1.MZF1
22	48008405	48008419	MA0030.1.FOXF2
22	48008405	48008422	MA0851.1.Foxj3
22	48008407	48008418	MA0845.1.FOXB1
22	48008407	48008419	MA0846.1.FOXC2
22	48008407	48008421	MA0852.2.FOXK1
22	48008408	48008419	MA1103.1.FOXK2
22	48008408	48008420	MA0481.2.FOXP1
22	48008410	48008417	MA0033.2.FOXL1
22	48008410	48008418	MA0614.1.Foxj2
22	48008412	48008424	MA0769.1.Tcf7
22	48008412	48008426	MA0523.1.TCF7L2
22	48008412	48008427	MA0768.1.LEF1
22	48008423	48008433	MA0816.1.Ascl2
22	48019859	48019872	MA1108.1.MXI1
22	48019860	48019872	MA0104.4.MYCN
22	48019862	48019870	MA0617.1.Id2
22	48019863	48019869	MA0004.1.Arnt
22	48020684	48020701	MA0752.1.ZNF410
22	48020687	48020703	MA0083.3.SRF
22	48020697	48020711	MA0863.1.MTF1
22	48026312	48026325	MA1100.1.ASCL1
22	48026351	48026366	MA0065.2.Pparg::Rxra
22	48026356	48026366	MA0071.1.RORA
22	48026357	48026367	MA1112.1.NR4A1
22	48026357	48026368	MA1111.1.NR2F2
22	48026357	48026370	MA0017.2.NR2F1
22	48026359	48026367	MA0160.1.NR4A2
22	48070842	48070850	MA1153.1.Smad4
22	48071055	48071065	MA0755.1.CUX2
22	48071336	48071347	MA0519.1.Stat5a::Stat5b
22	48071338	48071350	MA0473.2.ELF1
22	48071338	48071351	MA0640.1.ELF3
22	48071339	48071352	MA0750.2.ZBTB7A
22	48071391	48071397	MA0006.1.Ahr::Arnt
22	48088518	48088529	MA1122.1.TFDP1
22	48088519	48088529	MA1116.1.RBPJ
22	48091177	48091188	MA0610.1.DMRT3
22	48118179	48118190	MA0899.1.HOXA10
22	48118180	48118189	MA0878.1.CDX1
22	48118180	48118190	MA0913.1.Hoxd9
22	48118220	48118231	MA0601.1.Arid3b
22	48118222	48118242	MA0804.1.TBX19
22	48120503	48120520	MA1154.1.ZNF282
22	48130706	48130714	MA0774.1.MEIS2
22	48131925	48131935	MA0625.1.NFATC3
22	48134962	48134975	MA1100.1.ASCL1
22	48134964	48134974	MA0048.2.NHLH1
22	48134964	48134975	MA0500.1.Myog
22	48174304	48174314	MA1116.1.RBPJ
22	48174316	48174334	MA1149.1.RARA::RXRG
22	48174317	48174334	MA0858.1.Rarb(var.2)
22	48174325	48174336	MA1111.1.NR2F2
22	48176646	48176661	MA0258.2.ESR2
22	48176652	48176668	MA0526.2.USF2
22	48176652	48176670	MA0620.2.MITF
22	48176654	48176667	MA1108.1.MXI1
22	48176654	48176668	MA0839.1.CREB3L1
22	48176655	48176666	MA0059.1.MAX::MYC
22	48176655	48176667	MA0147.3.MYC
22	48176656	48176665	MA0608.1.Creb3l2
22	48176656	48176666	MA0058.3.MAX
22	48176656	48176667	MA0093.2.USF1
22	48176658	48176664	MA0004.1.Arnt
22	48190532	48190538	MA0151.1.Arid3a
22	48197772	48197786	MA0463.1.Bcl6
22	48198261	48198270	MA0078.1.Sox17
22	48198326	48198332	MA0056.1.MZF1
22	48198414	48198424	MA0819.1.CLOCK
22	48206918	48206931	MA0813.1.TFAP2B(var.3)
22	48210170	48210188	MA0861.1.TP73
22	48210258	48210272	MA0069.1.Pax6
22	48210282	48210288	MA0089.1.MAFG::NFE2L1
22	48219112	48219125	MA0771.1.HSF4
22	48224353	48224374	MA0050.2.IRF1
22	48224356	48224368	MA0041.1.Foxd3
22	48224359	48224369	MA1152.1.SOX15
22	48224359	48224380	MA0050.2.IRF1
22	48224360	48224372	MA0041.1.Foxd3
22	48224361	48224376	MA0517.1.STAT1::STAT2
22	48238380	48238393	MA1124.1.ZNF24
22	48239680	48239692	MA1151.1.RORC
22	48239682	48239693	MA1150.1.RORB
22	48239751	48239768	MA0112.3.ESR1
22	48277058	48277068	MA0643.1.Esrrg
22	48277066	48277086	MA0066.1.PPARG
22	48277078	48277093	MA0697.1.ZIC3
22	48295403	48295420	MA0752.1.ZNF410
22	48295404	48295421	MA1154.1.ZNF282
22	48295405	48295417	MA0865.1.E2F8
22	48295406	48295417	MA0465.1.CDX2
22	48295408	48295417	MA0878.1.CDX1
22	48295408	48295418	MA0913.1.Hoxd9
22	48295410	48295425	MA0142.1.Pou5f1::Sox2
22	48295415	48295426	MA1115.1.POU5F1
22	48301188	48301199	MA0493.1.Klf1
22	48301211	48301223	MA1125.1.ZNF384
22	48301212	48301224	MA1125.1.ZNF384
22	48301215	48301229	MA0772.1.IRF7
22	48301221	48301235	MA0029.1.Mecom
22	48301280	48301295	MA0520.1.Stat6
22	48301289	48301300	MA1118.1.SIX1
22	48301300	48301311	MA1115.1.POU5F1
22	48314271	48314284	MA1123.1.TWIST1
22	48314272	48314284	MA0783.1.PKNOX2
22	48314272	48314285	MA1109.1.NEUROD1
22	48314273	48314283	MA0461.2.Atoh1
22	48314320	48314331	MA0493.1.Klf1
22	48314320	48314333	MA1107.1.KLF9
22	48314321	48314331	MA0599.1.KLF5
22	48314321	48314332	MA0746.1.SP3
22	48314321	48314333	MA0747.1.SP8
22	48314322	48314333	MA0039.3.KLF4
22	48314370	48314381	MA0470.1.E2F4
22	48314404	48314414	MA0672.1.NKX2-3
22	48314405	48314414	MA0673.1.NKX2-8
22	48314444	48314454	MA0464.2.BHLHE40
22	48314445	48314453	MA0617.1.Id2
22	48314446	48314452	MA0004.1.Arnt
22	48314453	48314468	MA1155.1.ZSCAN4
22	48314465	48314474	MA0511.2.RUNX2
22	48315423	48315430	MA0081.1.SPIB
22	48316939	48316949	MA0753.1.ZNF740
22	48317046	48317053	MA0081.1.SPIB
22	48317117	48317128	MA1118.1.SIX1
22	48317123	48317137	MA0119.1.NFIC::TLX1
22	48320660	48320671	MA0093.2.USF1
22	48320697	48320703	MA0130.1.ZNF354C
22	48331646	48331660	MA0772.1.IRF7
22	48337904	48337913	MA0078.1.Sox17
22	48367065	48367074	MA0608.1.Creb3l2
22	48367066	48367074	MA0617.1.Id2
22	48367067	48367073	MA0004.1.Arnt
22	48370102	48370114	MA0095.2.YY1
22	48409164	48409174	MA0092.1.Hand1::Tcf3
22	48409188	48409198	MA0514.1.Sox3
22	48409195	48409210	MA0142.1.Pou5f1::Sox2
22	48409201	48409214	MA0698.1.ZBTB18
22	48409210	48409219	MA0619.1.LIN54
22	48409212	48409226	MA0790.1.POU4F1
22	48439688	48439699	MA0442.2.SOX10
22	48439740	48439748	MA0143.3.Sox2
22	48439740	48439750	MA1152.1.SOX15
22	48439756	48439770	MA0602.1.Arid5a
22	48439779	48439792	MA0616.1.Hes2
22	48439779	48439795	MA0526.2.USF2
22	48439779	48439797	MA0620.2.MITF
22	48439780	48439800	MA0804.1.TBX19
22	48439782	48439792	MA0603.1.Arntl
22	48439782	48439793	MA0059.1.MAX::MYC
22	48439782	48439794	MA0822.1.HES7
22	48439782	48439798	MA0009.2.T
22	48439783	48439793	MA1099.1.Hes1
22	48439783	48439794	MA0093.2.USF1
22	48439784	48439792	MA0617.1.Id2
22	48439785	48439791	MA0004.1.Arnt
22	48439785	48439793	MA0831.2.TFE3
22	48439788	48439800	MA1113.1.PBX2
22	48442890	48442906	MA0083.3.SRF
22	48442897	48442915	MA1148.1.PPARA::RXRA
22	48442899	48442917	MA0729.1.RARA
22	48442905	48442915	MA1112.1.NR4A1
22	48442913	48442928	MA0142.1.Pou5f1::Sox2
22	48442918	48442929	MA0681.1.Phox2b
22	48442922	48442930	MA0666.1.MSX1
22	48442922	48442932	MA0913.1.Hoxd9
22	48444025	48444035	MA0691.1.TFAP4
22	48467089	48467100	MA1115.1.POU5F1
22	48474678	48474686	MA0143.3.Sox2
22	48479675	48479687	MA1421.1.TCF7L1
22	48480166	48480177	MA0002.2.RUNX1
22	48485988	48486003	MA1155.1.ZSCAN4
22	48485992	48486002	MA0893.1.GSX2
22	48485993	48486001	MA0675.1.NKX6-2
22	48485993	48486003	MA0913.1.Hoxd9
22	48485996	48486002	MA0151.1.Arid3a
22	48485999	48486008	MA0511.2.RUNX2
22	48485999	48486009	MA0684.1.RUNX3
22	48486029	48486050	MA0050.2.IRF1
22	48486034	48486044	MA1152.1.SOX15
22	48486039	48486049	MA1152.1.SOX15
22	48491296	48491308	MA0769.1.Tcf7
22	48491296	48491310	MA0523.1.TCF7L2
22	48491296	48491311	MA0768.1.LEF1
22	48494214	48494227	MA1100.1.ASCL1
22	48494216	48494225	MA0745.1.SNAI2
22	48494237	48494256	MA0494.1.Nr1h3::Rxra
22	48494286	48494307	MA0050.2.IRF1
22	48494370	48494379	MA0084.1.SRY
22	48494376	48494386	MA0628.1.POU6F1
22	48494381	48494392	MA0076.2.ELK4
22	48494384	48494395	MA0137.3.STAT1
22	48494384	48494398	MA0518.1.Stat4
22	48494492	48494499	MA0033.2.FOXL1
22	48494492	48494500	MA0157.2.FOXO3
22	48495512	48495527	MA0520.1.Stat6
22	48495521	48495535	MA0772.1.IRF7
22	48495522	48495540	MA0051.1.IRF2
22	48495570	48495580	MA0048.2.NHLH1
22	48502520	48502530	MA0816.1.Ascl2
22	48508500	48508513	MA1124.1.ZNF24
22	48508534	48508544	MA0672.1.NKX2-3
22	48508758	48508779	MA0495.2.MAFF
22	48508759	48508773	MA0489.1.JUN(var.2)
22	48508759	48508778	MA0496.2.MAFK
22	48508760	48508775	MA0150.2.Nfe2l2
22	48508761	48508776	MA0591.1.Bach1::Mafk
22	48508762	48508773	MA0490.1.JUNB
22	48508762	48508774	MA1130.1.FOSL2::JUN
22	48508762	48508775	MA1141.1.FOS::JUND
22	48508763	48508773	MA1135.1.FOSB::JUNB
22	48508763	48508774	MA0476.1.FOS
22	48508763	48508775	MA1134.1.FOS::JUNB
22	48508763	48508777	MA1101.1.BACH2
22	48508764	48508774	MA0099.3.FOS::JUN
22	48508764	48508779	MA0501.1.MAF::NFE2
22	48516815	48516826	MA0689.1.TBX20
22	48516816	48516824	MA0807.1.TBX5
22	48516816	48516831	MA1147.1.NR4A2::RXRA
22	48516821	48516833	MA0047.2.Foxa2
22	48521786	48521797	MA0478.1.FOSL2
22	48532596	48532602	MA0056.1.MZF1
22	48548707	48548725	MA0149.1.EWSR1-FLI1
22	48548707	48548728	MA0528.1.ZNF263
22	48548710	48548731	MA0528.1.ZNF263
22	48548713	48548734	MA0528.1.ZNF263
22	48548718	48548729	MA0471.1.E2F6
22	48549836	48549846	MA0599.1.KLF5
22	48549836	48549847	MA0079.3.SP1
22	48549836	48549851	MA0516.1.SP2
22	48549845	48549855	MA0599.1.KLF5
22	48552146	48552161	MA0258.2.ESR2
22	48552157	48552171	MA0790.1.POU4F1
22	48552157	48552173	MA0683.1.POU4F2
22	48561996	48562011	MA0142.1.Pou5f1::Sox2
22	48583968	48583978	MA0038.1.Gfi1
22	48605013	48605024	MA0519.1.Stat5a::Stat5b
22	48605014	48605025	MA0137.3.STAT1
22	48605014	48605028	MA0518.1.Stat4
22	48606435	48606448	MA0616.1.Hes2
22	48619311	48619321	MA0824.1.ID4
22	48633616	48633622	MA0056.1.MZF1
22	48633766	48633777	MA0076.2.ELK4
22	48634214	48634228	MA0119.1.NFIC::TLX1
22	48634221	48634230	MA0738.1.HIC2
22	48634976	48634988	MA0783.1.PKNOX2
22	48634977	48634987	MA0665.1.MSC
22	48634977	48634988	MA0500.1.Myog
22	48634977	48634990	MA0499.1.Myod1
22	48634983	48634996	MA0872.1.TFAP2A(var.3)
22	48635239	48635250	MA0144.2.STAT3
22	48637559	48637574	MA0732.1.EGR3
22	48637560	48637574	MA0162.3.EGR1
22	48637561	48637572	MA0472.2.EGR2
22	48637812	48637822	MA0645.1.ETV6
22	48637839	48637852	MA1109.1.NEUROD1
22	48642369	48642383	MA0080.4.SPI1
22	48642373	48642386	MA0778.1.NFKB2
22	48659018	48659030	MA0095.2.YY1
22	48659022	48659037	MA0046.2.HNF1A
22	48659022	48659038	MA0912.1.Hoxd3
22	48659105	48659116	MA0741.1.KLF16
22	48659383	48659399	MA0526.2.USF2
22	48659386	48659397	MA0059.1.MAX::MYC
22	48659386	48659398	MA0104.4.MYCN
22	48659387	48659397	MA0668.1.NEUROD2
22	48659394	48659405	MA0493.1.Klf1
22	48659395	48659405	MA0599.1.KLF5
22	48660881	48660895	MA0696.1.ZIC1
22	48660881	48660896	MA0751.1.ZIC4
22	48661101	48661114	MA1108.1.MXI1
22	48661102	48661114	MA0147.3.MYC
22	48661103	48661113	MA0058.3.MAX
22	48661103	48661114	MA0093.2.USF1
22	48661105	48661111	MA0004.1.Arnt
22	48661110	48661128	MA0149.1.EWSR1-FLI1
22	48661113	48661124	MA0471.1.E2F6
22	48661113	48661131	MA0149.1.EWSR1-FLI1
22	48661117	48661128	MA0471.1.E2F6
22	48670613	48670628	MA1419.1.IRF4
22	48672036	48672051	MA1155.1.ZSCAN4
22	48672049	48672055	MA0151.1.Arid3a
22	48672149	48672162	MA1107.1.KLF9
22	48672321	48672332	MA1103.1.FOXK2
22	48672323	48672330	MA0847.1.FOXD2
22	48672323	48672331	MA0613.1.FOXG1
22	48673812	48673827	MA0505.1.Nr5a2
22	48673958	48673968	MA0603.1.Arntl
22	48673959	48673968	MA0608.1.Creb3l2
22	48673960	48673968	MA0622.1.Mlxip
22	48673961	48673967	MA0004.1.Arnt
22	48674725	48674740	MA0504.1.NR2C2
22	48674727	48674744	MA1114.1.PBX3
22	48674772	48674778	MA0004.1.Arnt
22	48674785	48674803	MA0149.1.EWSR1-FLI1
22	48675377	48675386	MA0597.1.THAP1
22	48696904	48696910	MA0056.1.MZF1
22	48696912	48696918	MA0056.1.MZF1
22	48697398	48697412	MA0163.1.PLAG1
22	48697504	48697512	MA0259.1.ARNT::HIF1A
22	48697862	48697870	MA0605.1.Atf3
22	48697862	48697878	MA1126.1.FOS::JUN(var.2)
22	48697870	48697888	MA0861.1.TP73
22	48697872	48697883	MA0842.1.NRL
22	48697872	48697884	MA0117.2.Mafb
22	48699957	48699963	MA0006.1.Ahr::Arnt
22	48704575	48704588	MA1121.1.TEAD2
22	48704576	48704586	MA0090.2.TEAD1
22	48704577	48704585	MA0808.1.TEAD3
22	48706351	48706369	MA0657.1.KLF13
22	48706451	48706461	MA0795.1.SMAD3
22	48710575	48710581	MA0130.1.ZNF354C
22	48710575	48710586	MA0503.1.Nkx2-5(var.2)
22	48710601	48710622	MA0050.2.IRF1
22	48710666	48710677	MA0462.1.BATF::JUN
22	48710667	48710679	MA1130.1.FOSL2::JUN
22	48710667	48710680	MA1141.1.FOS::JUND
22	48710679	48710689	MA0625.1.NFATC3
22	48710680	48710687	MA0152.1.NFATC2
22	48711121	48711134	MA0778.1.NFKB2
22	48711128	48711139	MA0079.3.SP1
22	48711132	48711147	MA0516.1.SP2
22	48711166	48711177	MA0079.3.SP1
22	48711190	48711198	MA0143.3.Sox2
22	48711368	48711379	MA0059.1.MAX::MYC
22	48711573	48711588	MA1147.1.NR4A2::RXRA
22	48729231	48729237	MA0130.1.ZNF354C
22	48729232	48729242	MA0820.1.FIGLA
22	48729232	48729243	MA0103.3.ZEB1
22	48729232	48729245	MA0499.1.Myod1
22	48730190	48730201	MA0002.2.RUNX1
22	48730306	48730317	MA0592.2.Esrra
22	48730307	48730317	MA0643.1.Esrrg
22	48730307	48730318	MA0141.3.ESRRB
22	48730315	48730321	MA0130.1.ZNF354C
22	48730593	48730603	MA0099.3.FOS::JUN
22	48731055	48731070	MA0516.1.SP2
22	48731064	48731073	MA0597.1.THAP1
22	48731097	48731103	MA0006.1.Ahr::Arnt
22	48731785	48731801	MA0904.1.Hoxb5
22	48731787	48731802	MA0492.1.JUND(var.2)
22	48731788	48731799	MA1110.1.NR1H4
22	48731788	48731801	MA0488.1.JUN
22	48731789	48731803	MA0835.1.BATF3
22	48731789	48731804	MA1145.1.FOSL2::JUND(var.2)
22	48731790	48731801	MA1127.1.FOSB::JUN
22	48731790	48731802	MA1139.1.FOSL2::JUNB(var.2)
22	48731790	48731806	MA1126.1.FOS::JUN(var.2)
22	48731791	48731801	MA1140.1.JUNB(var.2)
22	48731804	48731816	MA1130.1.FOSL2::JUN
22	48731805	48731816	MA0476.1.FOS
22	48731806	48731816	MA0099.3.FOS::JUN
22	48738957	48738968	MA0480.1.Foxo1
22	48742112	48742125	MA0616.1.Hes2
22	48742122	48742137	MA1155.1.ZSCAN4
22	48759613	48759625	MA0639.1.DBP
22	48759682	48759696	MA0790.1.POU4F1
22	48763234	48763240	MA0130.1.ZNF354C
22	48763239	48763253	MA0146.2.Zfx
22	48763318	48763327	MA0714.1.PITX3
22	48763318	48763328	MA0648.1.GSC
22	48763319	48763327	MA0711.1.OTX1
22	48763696	48763708	MA0155.1.INSM1
22	48785716	48785728	MA0783.1.PKNOX2
22	48785722	48785731	MA0739.1.Hic1
22	48785727	48785739	MA0598.2.EHF
22	48785727	48785740	MA0640.1.ELF3
22	48785728	48785739	MA0136.2.ELF5
22	48785728	48785741	MA0750.2.ZBTB7A
22	48792569	48792584	MA0502.1.NFYB
22	48792574	48792585	MA0060.3.NFYA
22	48792610	48792621	MA0610.1.DMRT3
22	48792778	48792790	MA0014.3.PAX5
22	48798936	48798950	MA0163.1.PLAG1
22	48798938	48798950	MA0524.2.TFAP2C
22	48798942	48798955	MA0616.1.Hes2
22	48798942	48798962	MA0066.1.PPARG
22	48798944	48798957	MA1108.1.MXI1
22	48798945	48798955	MA0603.1.Arntl
22	48798945	48798957	MA0147.3.MYC
22	48798946	48798956	MA1099.1.Hes1
22	48798947	48798955	MA0259.1.ARNT::HIF1A
22	48798947	48798957	MA1106.1.HIF1A
22	48798948	48798954	MA0004.1.Arnt
22	48798962	48798974	MA0783.1.PKNOX2
22	48798963	48798972	MA0745.1.SNAI2
22	48798963	48798973	MA0667.1.MYF6
22	48798966	48798974	MA0807.1.TBX5
22	48798967	48798979	MA1133.1.JUN::JUNB(var.2)
22	48801901	48801915	MA0523.1.TCF7L2
22	48819191	48819205	MA0072.1.RORA(var.2)
22	48819191	48819206	MA0492.1.JUND(var.2)
22	48819192	48819204	MA1151.1.RORC
22	48819192	48819205	MA0488.1.JUN
22	48819193	48819207	MA0834.1.ATF7
22	48819193	48819208	MA1145.1.FOSL2::JUND(var.2)
22	48819194	48819204	MA0071.1.RORA
22	48819194	48819205	MA1127.1.FOSB::JUN
22	48819194	48819206	MA1139.1.FOSL2::JUNB(var.2)
22	48819195	48819205	MA1140.1.JUNB(var.2)
22	48819195	48819208	MA0017.2.NR2F1
22	48819197	48819205	MA0160.1.NR4A2
22	48819567	48819578	MA0476.1.FOS
22	48820419	48820430	MA0111.1.Spz1
22	48826006	48826017	MA0079.3.SP1
22	48826006	48826021	MA0516.1.SP2
22	48826023	48826034	MA0479.1.FOXH1
22	48826024	48826034	MA0650.1.HOXA13
22	48826025	48826036	MA1103.1.FOXK2
22	48826027	48826034	MA0847.1.FOXD2
22	48826027	48826035	MA0613.1.FOXG1
22	48826030	48826040	MA0665.1.MSC
22	48828525	48828537	MA0524.2.TFAP2C
22	48828529	48828544	MA0065.2.Pparg::Rxra
22	48828530	48828544	MA0163.1.PLAG1
22	48828661	48828674	MA0813.1.TFAP2B(var.3)
22	48829097	48829114	MA1154.1.ZNF282
22	48829112	48829121	MA0745.1.SNAI2
22	48832592	48832602	MA0838.1.CEBPG
22	48832592	48832603	MA0102.3.CEBPA
22	48832610	48832616	MA0056.1.MZF1
22	48838907	48838919	MA0041.1.Foxd3
22	48838911	48838923	MA0041.1.Foxd3
22	48838915	48838927	MA0041.1.Foxd3
22	48838918	48838933	MA0148.3.FOXA1
22	48838919	48838931	MA0041.1.Foxd3
22	48838964	48838976	MA0019.1.Ddit3::Cebpa
22	48840431	48840441	MA0767.1.GCM2
22	48840431	48840442	MA0646.1.GCM1
22	48840450	48840467	MA0727.1.NR3C2
22	48842364	48842375	MA0503.1.Nkx2-5(var.2)
22	48843355	48843361	MA0089.1.MAFG::NFE2L1
22	48843357	48843373	MA0083.3.SRF
22	48848370	48848380	MA0595.1.SREBF1
22	48848422	48848429	MA0081.1.SPIB
22	48848422	48848437	MA0653.1.IRF9
22	48855901	48855917	MA0510.2.RFX5
22	48856403	48856414	MA0493.1.Klf1
22	48856403	48856416	MA1107.1.KLF9
22	48856405	48856416	MA0039.3.KLF4
22	48856420	48856429	MA0745.1.SNAI2
22	48856423	48856434	MA0471.1.E2F6
22	48856424	48856434	MA1116.1.RBPJ
22	48856440	48856453	MA0750.2.ZBTB7A
22	48856532	48856542	MA0820.1.FIGLA
22	48871387	48871399	MA0783.1.PKNOX2
22	48871612	48871623	MA0039.3.KLF4
22	48872601	48872612	MA0002.2.RUNX1
22	48873402	48873413	MA0003.3.TFAP2A
22	48884790	48884808	MA1148.1.PPARA::RXRA
22	48884792	48884807	MA0065.2.Pparg::Rxra
22	48884870	48884885	MA0116.1.Znf423
22	48884893	48884903	MA0599.1.KLF5
22	48884893	48884904	MA0746.1.SP3
22	48884893	48884905	MA0747.1.SP8
22	48884893	48884908	MA0516.1.SP2
22	48884894	48884909	MA0732.1.EGR3
22	48884899	48884909	MA0599.1.KLF5
22	48884899	48884910	MA0079.3.SP1
22	48884899	48884914	MA0516.1.SP2
22	48885546	48885559	MA0872.1.TFAP2A(var.3)
22	48885585	48885600	MA0751.1.ZIC4
22	48885587	48885600	MA0813.1.TFAP2B(var.3)
22	48888399	48888408	MA0724.1.VENTX
22	48888399	48888409	MA0718.1.RAX
22	48888400	48888408	MA0666.1.MSX1
22	48889856	48889866	MA0820.1.FIGLA
22	48889951	48889963	MA0785.1.POU2F1
22	48889951	48889964	MA0788.1.POU3F3
22	48889951	48889965	MA0784.1.POU1F1
22	48890943	48890953	MA0596.1.SREBF2
22	48892236	48892251	MA0591.1.Bach1::Mafk
22	48892287	48892297	MA0643.1.Esrrg
22	48892287	48892298	MA0141.3.ESRRB
22	48892287	48892300	MA0017.2.NR2F1
22	48892288	48892304	MA0526.2.USF2
22	48892288	48892306	MA0620.2.MITF
22	48892289	48892297	MA0160.1.NR4A2
22	48892289	48892307	MA1149.1.RARA::RXRG
22	48892290	48892307	MA0159.1.RARA::RXRA
22	48892291	48892301	MA0603.1.Arntl
22	48892291	48892302	MA0059.1.MAX::MYC
22	48892291	48892303	MA0104.4.MYCN
22	48892292	48892301	MA0608.1.Creb3l2
22	48892292	48892302	MA0663.1.MLX
22	48892294	48892300	MA0004.1.Arnt
22	48892331	48892343	MA0810.1.TFAP2A(var.2)
22	48892584	48892596	MA0155.1.INSM1
22	48892590	48892602	MA0776.1.MYBL1
22	48895542	48895550	MA0143.3.Sox2
22	48895545	48895566	MA0495.2.MAFF
22	48895546	48895560	MA0489.1.JUN(var.2)
22	48895546	48895565	MA0496.2.MAFK
22	48895548	48895559	MA0462.1.BATF::JUN
22	48895549	48895560	MA0490.1.JUNB
22	48895549	48895562	MA1141.1.FOS::JUND
22	48895550	48895561	MA0476.1.FOS
22	48895550	48895564	MA1101.1.BACH2
22	48895551	48895566	MA0501.1.MAF::NFE2
22	48895583	48895594	MA0079.3.SP1
22	48896708	48896721	MA1100.1.ASCL1
22	48896764	48896774	MA0643.1.Esrrg
22	48896764	48896775	MA0141.3.ESRRB
22	48897534	48897547	MA0813.1.TFAP2B(var.3)
22	48897637	48897657	MA0073.1.RREB1
22	48897640	48897651	MA0493.1.Klf1
22	48897642	48897653	MA0039.3.KLF4
22	48899095	48899106	MA0689.1.TBX20
22	48899110	48899122	MA0783.1.PKNOX2
22	48901869	48901886	MA0860.1.Rarg(var.2)
22	48901870	48901889	MA0139.1.CTCF
22	48901972	48901989	MA0685.1.SP4
22	48901975	48901986	MA0741.1.KLF16
22	48901975	48901990	MA0516.1.SP2
22	48902724	48902735	MA0479.1.FOXH1
22	48904775	48904786	MA0079.3.SP1
22	48904775	48904790	MA0516.1.SP2
22	48904896	48904913	MA1154.1.ZNF282
22	48907866	48907872	MA0056.1.MZF1
22	48907978	48907991	MA0813.1.TFAP2B(var.3)
22	48910324	48910345	MA0138.2.REST
22	48912507	48912519	MA0019.1.Ddit3::Cebpa
22	48913242	48913253	MA0746.1.SP3
22	48913243	48913258	MA0732.1.EGR3
22	48913243	48913259	MA0733.1.EGR4
22	48913244	48913258	MA0162.3.EGR1
22	48913245	48913256	MA0472.2.EGR2
22	48913274	48913284	MA0048.2.NHLH1
22	48914333	48914340	MA0152.1.NFATC2
22	48918367	48918384	MA0860.1.Rarg(var.2)
22	48921175	48921188	MA1107.1.KLF9
22	48921176	48921186	MA0599.1.KLF5
22	48921176	48921187	MA0746.1.SP3
22	48921177	48921188	MA0039.3.KLF4
22	48921180	48921191	MA0493.1.Klf1
22	48921181	48921191	MA0599.1.KLF5
22	48921181	48921192	MA0079.3.SP1
22	48921181	48921196	MA0516.1.SP2
22	48923190	48923203	MA0513.1.SMAD2::SMAD3::SMAD4
22	48923196	48923206	MA0816.1.Ascl2
22	48923196	48923207	MA0103.3.ZEB1
22	48924199	48924210	MA0592.2.Esrra
22	48924200	48924211	MA0141.3.ESRRB
22	48924255	48924269	MA0863.1.MTF1
22	48924864	48924878	MA0163.1.PLAG1
22	48926253	48926264	MA0161.2.NFIC
22	48926822	48926831	MA0739.1.Hic1
22	48926832	48926846	MA0832.1.Tcf21
22	48926900	48926912	MA0734.1.GLI2
22	48926962	48926968	MA0056.1.MZF1
22	48929438	48929459	MA0528.1.ZNF263
22	48929439	48929449	MA0092.1.Hand1::Tcf3
22	48929445	48929463	MA0149.1.EWSR1-FLI1
22	48929468	48929488	MA0066.1.PPARG
22	48929491	48929506	MA0697.1.ZIC3
22	48932277	48932291	MA0696.1.ZIC1
22	48932277	48932292	MA0751.1.ZIC4
22	48932290	48932302	MA0091.1.TAL1::TCF3
22	48932291	48932303	MA0817.1.BHLHE23
22	48932291	48932304	MA1109.1.NEUROD1
22	48932292	48932302	MA0623.1.Neurog1
22	48932488	48932499	MA0076.2.ELK4
22	48933305	48933326	MA0495.2.MAFF
22	48933306	48933320	MA0489.1.JUN(var.2)
22	48933306	48933325	MA0496.2.MAFK
22	48933307	48933322	MA0150.2.Nfe2l2
22	48933308	48933319	MA0462.1.BATF::JUN
22	48933308	48933323	MA0591.1.Bach1::Mafk
22	48933309	48933320	MA0490.1.JUNB
22	48933309	48933322	MA1128.1.FOSL1::JUN
22	48933310	48933321	MA0476.1.FOS
22	48933310	48933324	MA1101.1.BACH2
22	48933311	48933326	MA0501.1.MAF::NFE2
22	48934295	48934316	MA0528.1.ZNF263
22	48934302	48934313	MA0059.1.MAX::MYC
22	48935352	48935373	MA0050.2.IRF1
22	48935694	48935708	MA1102.1.CTCFL
22	48937003	48937017	MA0509.1.Rfx1
22	48937509	48937526	MA0685.1.SP4
22	48937512	48937523	MA0741.1.KLF16
22	48937512	48937524	MA0747.1.SP8
22	48937512	48937527	MA0516.1.SP2
22	48940874	48940880	MA0089.1.MAFG::NFE2L1
22	48940876	48940886	MA0508.2.PRDM1
22	48940888	48940901	MA1123.1.TWIST1
22	48940990	48941001	MA0079.3.SP1
22	48941076	48941086	MA0107.1.RELA
22	48941513	48941528	MA0116.1.Znf423
22	48941986	48942000	MA0154.3.EBF1
22	48941993	48941999	MA0056.1.MZF1
22	48942004	48942017	MA1108.1.MXI1
22	48942005	48942017	MA0104.4.MYCN
22	48942006	48942016	MA0823.1.HEY1
22	48942007	48942015	MA0617.1.Id2
22	48942008	48942014	MA0004.1.Arnt
22	48942027	48942048	MA0138.2.REST
22	48942030	48942049	MA0496.2.MAFK
22	48942042	48942052	MA0672.1.NKX2-3
22	48942043	48942052	MA0673.1.NKX2-8
22	48942319	48942330	MA0103.3.ZEB1
22	48942567	48942583	MA0857.1.Rarb
22	48942996	48943005	MA0124.2.Nkx3-1
22	48943000	48943011	MA0137.3.STAT1
22	48943000	48943014	MA0518.1.Stat4
22	48943093	48943107	MA0696.1.ZIC1
22	48944290	48944305	MA0591.1.Bach1::Mafk
22	48944292	48944306	MA1101.1.BACH2
22	48944344	48944359	MA0258.2.ESR2
22	48945779	48945790	MA0503.1.Nkx2-5(var.2)
22	48945916	48945926	MA1116.1.RBPJ
22	48946042	48946056	MA0146.2.Zfx
22	48946055	48946068	MA1109.1.NEUROD1
22	48949122	48949134	MA0147.3.MYC
22	48949200	48949209	MA0597.1.THAP1
22	48949201	48949213	MA0524.2.TFAP2C
22	48949448	48949461	MA0771.1.HSF4
22	48949506	48949519	MA0513.1.SMAD2::SMAD3::SMAD4
22	48952567	48952580	MA0778.1.NFKB2
22	48952570	48952581	MA0741.1.KLF16
22	48952570	48952582	MA0747.1.SP8
22	48952573	48952586	MA0813.1.TFAP2B(var.3)
22	48952574	48952586	MA0810.1.TFAP2A(var.2)
22	48952629	48952642	MA0813.1.TFAP2B(var.3)
22	48952631	48952642	MA0003.3.TFAP2A
22	48952693	48952707	MA0696.1.ZIC1
22	48952693	48952708	MA0751.1.ZIC4
22	48952774	48952785	MA0503.1.Nkx2-5(var.2)
22	48952815	48952829	MA0146.2.Zfx
22	48952844	48952856	MA0695.1.ZBTB7C
22	48953586	48953595	MA0077.1.SOX9
22	48953586	48953596	MA1152.1.SOX15
22	48953743	48953756	MA1100.1.ASCL1
22	48953745	48953754	MA0745.1.SNAI2
22	48953758	48953772	MA0154.3.EBF1
22	48954536	48954551	MA0484.1.HNF4G
22	48954536	48954553	MA0115.1.NR1H2::RXRA
22	48954537	48954551	MA0512.2.Rxra
22	48954537	48954553	MA0114.3.Hnf4a
22	48954551	48954561	MA0057.1.MZF1(var.2)
22	48954554	48954560	MA0056.1.MZF1
22	48954561	48954573	MA0014.3.PAX5
22	48954594	48954610	MA0857.1.Rarb
22	48954595	48954610	MA0728.1.Nr2f6(var.2)
22	48954595	48954611	MA0859.1.Rarg
22	48954601	48954614	MA0017.2.NR2F1
22	48954602	48954618	MA0857.1.Rarb
22	48954603	48954618	MA0728.1.Nr2f6(var.2)
22	48954603	48954619	MA0859.1.Rarg
22	48954626	48954638	MA0147.3.MYC
22	48954627	48954637	MA0626.1.Npas2
22	48954628	48954636	MA0622.1.Mlxip
22	48954629	48954635	MA0004.1.Arnt
22	48954659	48954670	MA0079.3.SP1
22	48957584	48957596	MA1130.1.FOSL2::JUN
22	48957584	48957597	MA1141.1.FOS::JUND
22	48957585	48957597	MA1134.1.FOS::JUNB
22	48957587	48957602	MA1146.1.NR1A4::RXRA
22	48957591	48957602	MA1110.1.NR1H4
22	48958510	48958527	MA1114.1.PBX3
22	48958512	48958524	MA1113.1.PBX2
22	48958517	48958530	MA1109.1.NEUROD1
22	48958531	48958542	MA0741.1.KLF16
22	48958801	48958812	MA0161.2.NFIC
22	48959406	48959421	MA0074.1.RXRA::VDR
22	48959462	48959480	MA0861.1.TP73
22	48959635	48959647	MA0773.1.MEF2D
22	48965829	48965839	MA0603.1.Arntl
22	48965829	48965841	MA0147.3.MYC
22	48965830	48965840	MA0464.2.BHLHE40
22	48965832	48965838	MA0004.1.Arnt
22	48965878	48965891	MA1107.1.KLF9
22	48965881	48965892	MA0741.1.KLF16
22	48968500	48968514	MA0679.1.ONECUT1
22	48968514	48968520	MA0130.1.ZNF354C
22	48968837	48968843	MA0056.1.MZF1
22	48968838	48968851	MA0778.1.NFKB2
22	48969911	48969932	MA0528.1.ZNF263
22	48970925	48970939	MA0146.2.Zfx
22	48970937	48970947	MA0101.1.REL
22	48970938	48970948	MA0107.1.RELA
22	48970970	48970981	MA0471.1.E2F6
22	48971094	48971105	MA0103.3.ZEB1
22	48972719	48972728	MA0597.1.THAP1
22	48972738	48972757	MA0139.1.CTCF
22	48973089	48973102	MA1107.1.KLF9
22	48973089	48973103	MA0740.1.KLF14
22	48973089	48973104	MA0742.1.Klf12
22	48973090	48973101	MA0746.1.SP3
22	48973090	48973102	MA0747.1.SP8
22	48973142	48973155	MA0486.2.HSF1
22	48973410	48973417	MA0081.1.SPIB
22	48973429	48973442	MA0499.1.Myod1
22	48973441	48973458	MA0874.1.Arx
22	48973442	48973456	MA0790.1.POU4F1
22	48973442	48973458	MA0683.1.POU4F2
22	48973442	48973459	MA0854.1.Alx1
22	48973444	48973454	MA0793.1.POU6F2
22	48973444	48973455	MA0621.1.mix-a
22	48973445	48973455	MA0893.1.GSX2
22	48973446	48973454	MA0701.1.LHX9
22	48973449	48973459	MA0612.1.EMX1
22	48973621	48973635	MA0146.2.Zfx
22	48976666	48976676	MA0107.1.RELA
22	48976680	48976691	MA0076.2.ELK4
22	48976693	48976702	MA0077.1.SOX9
22	48976693	48976703	MA1152.1.SOX15
22	48976695	48976702	MA0087.1.Sox5
22	48976828	48976838	MA0690.1.TBX21
22	48976828	48976839	MA0688.1.TBX2
22	48976828	48976841	MA0800.1.EOMES
22	48976829	48976837	MA0807.1.TBX5
22	48976829	48976839	MA0802.1.TBR1
22	48977496	48977504	MA0607.1.Bhlha15
22	48982554	48982564	MA0092.1.Hand1::Tcf3
22	48982555	48982568	MA0771.1.HSF4
22	48982717	48982725	MA1153.1.Smad4
22	48983684	48983693	MA0597.1.THAP1
22	48987404	48987417	MA1123.1.TWIST1
22	48987411	48987419	MA0774.1.MEIS2
22	48987455	48987465	MA0596.1.SREBF2
22	48987804	48987818	MA0863.1.MTF1
22	48987805	48987814	MA0738.1.HIC2
22	48987813	48987825	MA0524.2.TFAP2C
22	48989832	48989841	MA0078.1.Sox17
22	48989833	48989841	MA0143.3.Sox2
22	48989865	48989872	MA0152.1.NFATC2
22	48989873	48989887	MA0146.2.Zfx
22	48992367	48992384	MA0685.1.SP4
22	48992369	48992380	MA0493.1.Klf1
22	48992370	48992380	MA0599.1.KLF5
22	48992370	48992381	MA0746.1.SP3
22	48992370	48992382	MA0747.1.SP8
22	48992370	48992385	MA0516.1.SP2
22	48992390	48992400	MA0636.1.BHLHE41
22	48992421	48992438	MA1114.1.PBX3
22	48992423	48992435	MA1113.1.PBX2
22	48992449	48992466	MA0629.1.Rhox11
22	48993487	48993498	MA0076.2.ELK4
22	48993497	48993508	MA0161.2.NFIC
22	48993509	48993521	MA1133.1.JUN::JUNB(var.2)
22	48993510	48993523	MA0884.1.DUXA
22	48993853	48993868	MA0497.1.MEF2C
22	48993855	48993867	MA0052.3.MEF2A
22	48993863	48993870	MA0164.1.Nr2e3
22	48994942	48994958	MA0510.2.RFX5
22	48994960	48994970	MA0780.1.PAX3
22	48994966	48994972	MA0151.1.Arid3a
22	48997216	48997227	MA0483.1.Gfi1b
22	48997223	48997236	MA0813.1.TFAP2B(var.3)
22	48997426	48997437	MA0039.3.KLF4
22	48997426	48997442	MA0733.1.EGR4
22	48997427	48997444	MA0685.1.SP4
22	48999922	48999930	MA0143.3.Sox2
22	48999968	48999977	MA0738.1.HIC2
22	49002263	49002271	MA1153.1.Smad4
22	49002330	49002336	MA0056.1.MZF1
22	49002384	49002394	MA0508.2.PRDM1
22	49003685	49003700	MA0116.1.Znf423
22	49003686	49003701	MA0116.1.Znf423
22	49005554	49005564	MA0092.1.Hand1::Tcf3
22	49007382	49007397	MA0148.3.FOXA1
22	49007386	49007398	MA0047.2.Foxa2
22	49011322	49011332	MA0508.2.PRDM1
22	49013858	49013870	MA0024.3.E2F1
22	49014863	49014873	MA0691.1.TFAP4
22	49014863	49014876	MA0499.1.Myod1
22	49015038	49015046	MA0143.3.Sox2
22	49015038	49015048	MA0514.1.Sox3
22	49015041	49015060	MA0139.1.CTCF
22	49015077	49015087	MA0767.1.GCM2
22	49015078	49015089	MA1122.1.TFDP1
22	49015153	49015166	MA0153.2.HNF1B
22	49015154	49015164	MA0780.1.PAX3
22	49015154	49015167	MA0135.1.Lhx3
22	49015154	49015171	MA0910.1.Hoxd8
22	49015156	49015173	MA0874.1.Arx
22	49015157	49015171	MA0790.1.POU4F1
22	49015157	49015173	MA0683.1.POU4F2
22	49015158	49015171	MA0135.1.Lhx3
22	49015160	49015170	MA0894.1.HESX1
22	49015161	49015168	MA0063.1.Nkx2-5
22	49015161	49015169	MA0630.1.SHOX
22	49015162	49015172	MA0780.1.PAX3
22	49015163	49015180	MA1114.1.PBX3
22	49015165	49015177	MA1113.1.PBX2
22	49017570	49017578	MA0831.2.TFE3
22	49017591	49017597	MA0056.1.MZF1
22	49020078	49020084	MA0130.1.ZNF354C
22	49020110	49020123	MA1100.1.ASCL1
22	49020112	49020122	MA0816.1.Ascl2
22	49020112	49020123	MA0103.3.ZEB1
22	49020112	49020125	MA0499.1.Myod1
22	49023747	49023756	MA0745.1.SNAI2
22	49023750	49023758	MA0807.1.TBX5
22	49025705	49025716	MA0646.1.GCM1
22	49025711	49025721	MA0824.1.ID4
22	49025711	49025722	MA0103.3.ZEB1
22	49025715	49025725	MA1116.1.RBPJ
22	49032415	49032429	MA0146.2.Zfx
22	49032435	49032441	MA0056.1.MZF1
22	49032481	49032491	MA0672.1.NKX2-3
22	49032773	49032785	MA0524.2.TFAP2C
22	49032977	49032983	MA0056.1.MZF1
22	49034925	49034939	MA0696.1.ZIC1
22	49034925	49034940	MA0751.1.ZIC4
22	49034933	49034944	MA0102.3.CEBPA
22	49035025	49035031	MA0056.1.MZF1
22	49035168	49035177	MA0739.1.Hic1
22	49035434	49035443	MA0739.1.Hic1
22	49035547	49035558	MA0161.2.NFIC
22	49035557	49035568	MA0907.1.HOXC13
22	49035558	49035568	MA0650.1.HOXA13
22	49035560	49035572	MA0052.3.MEF2A
22	49035561	49035572	MA0593.1.FOXP2
22	49036082	49036096	MA0696.1.ZIC1
22	49036092	49036098	MA0006.1.Ahr::Arnt
22	49036240	49036251	MA0161.2.NFIC
22	49036246	49036261	MA0116.1.Znf423
22	49039131	49039146	MA0065.2.Pparg::Rxra
22	49039325	49039335	MA0824.1.ID4
22	49039325	49039336	MA0103.3.ZEB1
22	49039325	49039338	MA0499.1.Myod1
22	49039819	49039825	MA0006.1.Ahr::Arnt
22	49039853	49039863	MA0665.1.MSC
22	49040020	49040032	MA0524.2.TFAP2C
22	49040027	49040041	MA1102.1.CTCFL
22	49043179	49043189	MA0596.1.SREBF2
22	49043192	49043203	MA0470.1.E2F4
22	49044817	49044829	MA0014.3.PAX5
22	49044908	49044926	MA0149.1.EWSR1-FLI1
22	49044909	49044927	MA0149.1.EWSR1-FLI1
22	49044937	49044948	MA0161.2.NFIC
22	49045711	49045727	MA1119.1.SIX2
22	49045716	49045726	MA0684.1.RUNX3
22	49045717	49045738	MA0050.2.IRF1
22	49045725	49045735	MA0508.2.PRDM1
22	49046323	49046332	MA0619.1.LIN54
22	49046402	49046409	MA0081.1.SPIB
22	49046904	49046917	MA0513.1.SMAD2::SMAD3::SMAD4
22	49047127	49047136	MA0078.1.Sox17
22	49047128	49047136	MA0143.3.Sox2
22	49048012	49048021	MA0608.1.Creb3l2
22	49048049	49048063	MA0119.1.NFIC::TLX1
22	49048910	49048924	MA0146.2.Zfx
22	49048922	49048932	MA1152.1.SOX15
22	49048923	49048938	MA0142.1.Pou5f1::Sox2
22	49048933	49048944	MA0483.1.Gfi1b
22	49048967	49048978	MA0161.2.NFIC
22	49048986	49048998	MA0524.2.TFAP2C
22	49049196	49049206	MA0672.1.NKX2-3
22	49049197	49049206	MA0673.1.NKX2-8
22	49053779	49053794	MA0142.1.Pou5f1::Sox2
22	49053780	49053792	MA0817.1.BHLHE23
22	49053781	49053791	MA0623.1.Neurog1
22	49053782	49053790	MA0607.1.Bhlha15
22	49053783	49053795	MA0785.1.POU2F1
22	49053785	49053794	MA0789.1.POU3F4
22	49053887	49053898	MA0059.1.MAX::MYC
22	49054249	49054265	MA0083.3.SRF
22	49054254	49054266	MA1151.1.RORC
22	49054256	49054267	MA1150.1.RORB
22	49054298	49054304	MA0006.1.Ahr::Arnt
22	49054299	49054316	MA1114.1.PBX3
22	49054301	49054313	MA1113.1.PBX2
22	49054302	49054317	MA0591.1.Bach1::Mafk
22	49054483	49054494	MA0741.1.KLF16
22	49054483	49054495	MA0747.1.SP8
22	49054491	49054502	MA0500.1.Myog
22	49054697	49054708	MA0471.1.E2F6
22	49054802	49054815	MA1100.1.ASCL1
22	49054804	49054813	MA0745.1.SNAI2
22	49054804	49054814	MA0048.2.NHLH1
22	49054804	49054815	MA0500.1.Myog
22	49054806	49054819	MA0800.1.EOMES
22	49054807	49054815	MA0806.1.TBX4
22	49055000	49055014	MA0737.1.GLIS3
22	49055328	49055338	MA0767.1.GCM2
22	49055359	49055370	MA0076.2.ELK4
22	49055362	49055381	MA0139.1.CTCF
22	49055366	49055380	MA1102.1.CTCFL
22	49056874	49056885	MA0093.2.USF1
22	49056978	49056991	MA0017.2.NR2F1
22	49059298	49059308	MA0691.1.TFAP4
22	49061883	49061893	MA0596.1.SREBF2
22	49062087	49062098	MA0841.1.NFE2
22	49065097	49065111	MA0080.4.SPI1
22	49065218	49065229	MA0472.2.EGR2
22	49065245	49065258	MA0770.1.HSF2
22	49065248	49065258	MA0071.1.RORA
22	49065249	49065259	MA0643.1.Esrrg
22	49065249	49065260	MA1111.1.NR2F2
22	49065249	49065262	MA0017.2.NR2F1
22	49065251	49065259	MA0160.1.NR4A2
22	49071884	49071901	MA0007.3.Ar
22	49072906	49072916	MA0879.1.Dlx1
22	49084529	49084540	MA0478.1.FOSL2
22	49086860	49086874	MA0737.1.GLIS3
22	49086869	49086883	MA0080.4.SPI1
22	49086871	49086883	MA0598.2.EHF
22	49086871	49086884	MA0640.1.ELF3
22	49086872	49086883	MA0136.2.ELF5
22	49086872	49086885	MA0750.2.ZBTB7A
22	49087161	49087175	MA0069.1.Pax6
22	49087229	49087240	MA0471.1.E2F6
22	49087990	49088001	MA0002.2.RUNX1
22	49088113	49088130	MA0685.1.SP4
22	49088115	49088126	MA0493.1.Klf1
22	49088115	49088130	MA0742.1.Klf12
22	49088116	49088126	MA0599.1.KLF5
22	49088116	49088127	MA0079.3.SP1
22	49088116	49088131	MA0516.1.SP2
22	49088492	49088502	MA0057.1.MZF1(var.2)
22	49088495	49088501	MA0056.1.MZF1
22	49088549	49088559	MA0795.1.SMAD3
22	49088874	49088889	MA0505.1.Nr5a2
22	49089287	49089301	MA0080.4.SPI1
22	49089287	49089302	MA0591.1.Bach1::Mafk
22	49089323	49089336	MA1100.1.ASCL1
22	49089347	49089361	MA0146.2.Zfx
22	49089378	49089388	MA0599.1.KLF5
22	49089378	49089389	MA0079.3.SP1
22	49089378	49089393	MA0516.1.SP2
22	49091818	49091835	MA0860.1.Rarg(var.2)
22	49091818	49091836	MA1149.1.RARA::RXRG
22	49091819	49091836	MA0858.1.Rarb(var.2)
22	49091841	49091861	MA0073.1.RREB1
22	49091850	49091860	MA0830.1.TCF4
22	49091850	49091861	MA0103.3.ZEB1
22	49091850	49091863	MA0499.1.Myod1
22	49091890	49091906	MA1119.1.SIX2
22	49091894	49091904	MA0038.1.Gfi1
22	49091895	49091906	MA0483.1.Gfi1b
22	49097288	49097298	MA0048.2.NHLH1
22	49097288	49097301	MA0499.1.Myod1
22	49097325	49097333	MA0143.3.Sox2
22	49097347	49097358	MA1117.1.RELB
22	49097501	49097518	MA0685.1.SP4
22	49097503	49097514	MA0493.1.Klf1
22	49097503	49097516	MA1107.1.KLF9
22	49097503	49097517	MA0740.1.KLF14
22	49097503	49097518	MA0742.1.Klf12
22	49097504	49097514	MA0599.1.KLF5
22	49097504	49097515	MA0746.1.SP3
22	49097504	49097516	MA0747.1.SP8
22	49097544	49097557	MA0017.2.NR2F1
22	49097547	49097562	MA0258.2.ESR2
22	49101176	49101193	MA0685.1.SP4
22	49101179	49101189	MA0599.1.KLF5
22	49101179	49101190	MA0079.3.SP1
22	49101179	49101194	MA0516.1.SP2
22	49101537	49101549	MA0047.2.Foxa2
22	49106768	49106789	MA0138.2.REST
22	49106769	49106784	MA0484.1.HNF4G
22	49106771	49106782	MA0442.2.SOX10
22	49106793	49106801	MA0801.1.MGA
22	49108400	49108406	MA0056.1.MZF1
22	49108475	49108485	MA0824.1.ID4
22	49108475	49108486	MA0103.3.ZEB1
22	49108525	49108535	MA0690.1.TBX21
22	49108525	49108536	MA0688.1.TBX2
22	49108525	49108538	MA0800.1.EOMES
22	49108526	49108534	MA0807.1.TBX5
22	49108526	49108536	MA0802.1.TBR1
22	49113357	49113371	MA0852.2.FOXK1
22	49113358	49113369	MA0593.1.FOXP2
22	49113777	49113783	MA0006.1.Ahr::Arnt
22	49126193	49126205	MA1125.1.ZNF384
22	49126194	49126206	MA1125.1.ZNF384
22	49126195	49126207	MA1125.1.ZNF384
22	49126196	49126208	MA1125.1.ZNF384
22	49126197	49126209	MA1125.1.ZNF384
22	49126200	49126214	MA0687.1.SPIC
22	49126203	49126221	MA0149.1.EWSR1-FLI1
22	49128439	49128452	MA0486.2.HSF1
22	49128656	49128671	MA0591.1.Bach1::Mafk
22	49128658	49128672	MA1101.1.BACH2
22	49133169	49133182	MA0872.1.TFAP2A(var.3)
22	49133465	49133476	MA0039.3.KLF4
22	49138946	49138957	MA0002.2.RUNX1
22	49141656	49141677	MA0138.2.REST
22	49144496	49144508	MA0024.3.E2F1
22	49144681	49144690	MA0738.1.HIC2
22	49145679	49145692	MA0750.2.ZBTB7A
22	49146138	49146150	MA0769.1.Tcf7
22	49147136	49147150	MA0163.1.PLAG1
22	49149062	49149075	MA0698.1.ZBTB18
22	49149064	49149073	MA0745.1.SNAI2
22	49149067	49149075	MA0807.1.TBX5
22	49149094	49149103	MA0724.1.VENTX
22	49151363	49151373	MA0816.1.Ascl2
22	49151596	49151610	MA0146.2.Zfx
22	49151731	49151744	MA0778.1.NFKB2
22	49152503	49152515	MA0524.2.TFAP2C
22	49155075	49155089	MA0523.1.TCF7L2
22	49155075	49155090	MA0768.1.LEF1
22	49155172	49155189	MA0112.3.ESR1
22	49155173	49155188	MA0258.2.ESR2
22	49175495	49175509	MA0163.1.PLAG1
22	49176317	49176331	MA0163.1.PLAG1
22	49176319	49176330	MA0003.3.TFAP2A
22	49176337	49176345	MA0259.1.ARNT::HIF1A
22	49176337	49176347	MA1106.1.HIF1A
22	49176450	49176464	MA0772.1.IRF7
22	49176465	49176475	MA1152.1.SOX15
22	49177811	49177821	MA0692.1.TFEB
22	49177815	49177824	MA0671.1.NFIX
22	49177815	49177825	MA0670.1.NFIA
22	49179932	49179949	MA0007.3.Ar
22	49182696	49182707	MA0035.3.Gata1
22	49192273	49192279	MA0006.1.Ahr::Arnt
22	49192355	49192373	MA0620.2.MITF
22	49192356	49192373	MA0860.1.Rarg(var.2)
22	49192444	49192458	MA0509.1.Rfx1
22	49192464	49192482	MA0051.1.IRF2
22	49192475	49192485	MA0090.2.TEAD1
22	49192476	49192484	MA0808.1.TEAD3
22	49192478	49192489	MA0519.1.Stat5a::Stat5b
22	49195488	49195499	MA0503.1.Nkx2-5(var.2)
22	49196208	49196219	MA0483.1.Gfi1b
22	49196212	49196222	MA0048.2.NHLH1
22	49196639	49196652	MA1108.1.MXI1
22	49196640	49196652	MA0147.3.MYC
22	49196641	49196650	MA0608.1.Creb3l2
22	49196641	49196651	MA0626.1.Npas2
22	49196643	49196649	MA0004.1.Arnt
22	49198394	49198400	MA0006.1.Ahr::Arnt
22	49198408	49198417	MA0738.1.HIC2
22	49198701	49198710	MA0673.1.NKX2-8
22	49199729	49199744	MA0517.1.STAT1::STAT2
22	49199840	49199851	MA0646.1.GCM1
22	49202617	49202629	MA0155.1.INSM1
22	49202623	49202638	MA0258.2.ESR2
22	49202673	49202681	MA1153.1.Smad4
22	49202673	49202683	MA0092.1.Hand1::Tcf3
22	49202697	49202704	MA0081.1.SPIB
22	49202884	49202898	MA0844.1.XBP1
22	49202885	49202899	MA0839.1.CREB3L1
22	49202945	49202956	MA0601.1.Arid3b
22	49203886	49203893	MA0081.1.SPIB
22	49215463	49215475	MA0041.1.Foxd3
22	49215464	49215485	MA0050.2.IRF1
22	49215465	49215486	MA0050.2.IRF1
22	49215470	49215480	MA1152.1.SOX15
22	49215470	49215491	MA0050.2.IRF1
22	49215471	49215483	MA0041.1.Foxd3
22	49215472	49215487	MA0517.1.STAT1::STAT2
22	49215475	49215487	MA0041.1.Foxd3
22	49220914	49220930	MA0798.1.RFX3
22	49220915	49220929	MA0509.1.Rfx1
22	49220916	49220930	MA0154.3.EBF1
22	49225180	49225196	MA0600.2.RFX2
22	49226402	49226422	MA0073.1.RREB1
22	49226410	49226421	MA0442.2.SOX10
22	49228557	49228567	MA0048.2.NHLH1
22	49228579	49228593	MA0489.1.JUN(var.2)
22	49228582	49228593	MA0490.1.JUNB
22	49228582	49228595	MA1137.1.FOSL1::JUNB
22	49228583	49228593	MA1135.1.FOSB::JUNB
22	49228583	49228594	MA0476.1.FOS
22	49228583	49228597	MA1101.1.BACH2
22	49228594	49228600	MA0056.1.MZF1
22	49228668	49228685	MA0685.1.SP4
22	49228669	49228687	MA0657.1.KLF13
22	49228670	49228681	MA0493.1.Klf1
22	49228670	49228683	MA1107.1.KLF9
22	49228670	49228684	MA0740.1.KLF14
22	49228670	49228685	MA0742.1.Klf12
22	49228671	49228681	MA0599.1.KLF5
22	49228671	49228682	MA0746.1.SP3
22	49228671	49228683	MA0747.1.SP8
22	49228672	49228683	MA0039.3.KLF4
22	49228676	49228686	MA0599.1.KLF5
22	49228682	49228693	MA0002.2.RUNX1
22	49228735	49228750	MA0743.1.SCRT1
22	49228756	49228767	MA1110.1.NR1H4
22	49230901	49230912	MA0478.1.FOSL2
22	49231008	49231020	MA1125.1.ZNF384
22	49231009	49231021	MA1125.1.ZNF384
22	49231011	49231022	MA0032.2.FOXC1
22	49231017	49231031	MA0784.1.POU1F1
22	49232094	49232107	MA1107.1.KLF9
22	49232118	49232128	MA1099.1.Hes1
22	49232123	49232134	MA0506.1.NRF1
22	49232124	49232133	MA0745.1.SNAI2
22	49232124	49232134	MA0048.2.NHLH1
22	49233915	49233930	MA0520.1.Stat6
22	49233919	49233930	MA0907.1.HOXC13
22	49233926	49233939	MA0135.1.Lhx3
22	49233942	49233953	MA0035.3.Gata1
22	49233943	49233954	MA0482.1.Gata4
22	49233961	49233972	MA0651.1.HOXC11
22	49233961	49233973	MA0911.1.Hoxa11
22	49233962	49233972	MA0905.1.HOXC10
22	49233983	49233992	MA0078.1.Sox17
22	49233984	49233992	MA0143.3.Sox2
22	49234231	49234246	MA0517.1.STAT1::STAT2
22	49234234	49234245	MA0102.3.CEBPA
22	49234238	49234248	MA0648.1.GSC
22	49234239	49234247	MA0711.1.OTX1
22	49238338	49238352	MA0737.1.GLIS3
22	49238338	49238353	MA0116.1.Znf423
22	49238339	49238352	MA0744.1.SCRT2
22	49238339	49238354	MA0743.1.SCRT1
22	49238374	49238391	MA1114.1.PBX3
22	49238376	49238383	MA0498.2.MEIS1
22	49238376	49238384	MA0774.1.MEIS2
22	49238387	49238397	MA0824.1.ID4
22	49241702	49241713	MA0841.1.NFE2
22	49241706	49241715	MA0724.1.VENTX
22	49241718	49241731	MA1100.1.ASCL1
22	49241720	49241729	MA0745.1.SNAI2
22	49241720	49241731	MA0500.1.Myog
22	49241727	49241744	MA0159.1.RARA::RXRA
22	49241731	49241744	MA0744.1.SCRT2
22	49241731	49241746	MA0743.1.SCRT1
22	49241799	49241805	MA0056.1.MZF1
22	49247844	49247862	MA0149.1.EWSR1-FLI1
22	49247848	49247866	MA0149.1.EWSR1-FLI1
22	49247852	49247870	MA0149.1.EWSR1-FLI1
22	49251575	49251586	MA0841.1.NFE2
22	49251576	49251585	MA0655.1.JDP2
22	49251582	49251588	MA0089.1.MAFG::NFE2L1
22	49251926	49251934	MA0143.3.Sox2
22	49252131	49252148	MA0112.3.ESR1
22	49252173	49252184	MA0471.1.E2F6
22	49252174	49252184	MA1116.1.RBPJ
22	49254384	49254397	MA0488.1.JUN
22	49254386	49254397	MA1131.1.FOSL2::JUN(var.2)
22	49254386	49254398	MA0018.3.CREB1
22	49254420	49254433	MA0017.2.NR2F1
22	49254421	49254437	MA0857.1.Rarb
22	49254422	49254437	MA0728.1.Nr2f6(var.2)
22	49254422	49254438	MA0859.1.Rarg
22	49254422	49254440	MA0729.1.RARA
22	49259921	49259927	MA0056.1.MZF1
22	49261822	49261834	MA0598.2.EHF
22	49261822	49261835	MA0640.1.ELF3
22	49261823	49261834	MA0136.2.ELF5
22	49261823	49261836	MA0750.2.ZBTB7A
22	49261906	49261918	MA1133.1.JUN::JUNB(var.2)
22	49262065	49262076	MA0503.1.Nkx2-5(var.2)
22	49262070	49262080	MA0691.1.TFAP4
22	49265781	49265796	MA1155.1.ZSCAN4
22	49267205	49267218	MA1100.1.ASCL1
22	49280653	49280663	MA1116.1.RBPJ
22	49280677	49280683	MA0130.1.ZNF354C
22	49280678	49280692	MA0146.2.Zfx
22	49280683	49280697	MA0146.2.Zfx
22	49284540	49284551	MA0442.2.SOX10
22	49284540	49284558	MA0149.1.EWSR1-FLI1
22	49288655	49288670	MA0116.1.Znf423
22	49289742	49289754	MA0095.2.YY1
22	49292708	49292721	MA0488.1.JUN
22	49292709	49292722	MA0833.1.ATF4
22	49292711	49292727	MA0912.1.Hoxd3
22	49292712	49292723	MA0025.1.NFIL3
22	49292746	49292760	MA0119.1.NFIC::TLX1
22	49295216	49295227	MA0482.1.Gata4
22	49313622	49313633	MA0493.1.Klf1
22	49313622	49313635	MA1107.1.KLF9
22	49315920	49315934	MA1102.1.CTCFL
22	49316030	49316040	MA0599.1.KLF5
22	49316030	49316041	MA0079.3.SP1
22	49316030	49316045	MA0516.1.SP2
22	49316032	49316043	MA0741.1.KLF16
22	49316033	49316043	MA0753.1.ZNF740
22	49316036	49316049	MA0813.1.TFAP2B(var.3)
22	49316037	49316049	MA0524.2.TFAP2C
22	49316330	49316345	MA0074.1.RXRA::VDR
22	49336060	49336076	MA0857.1.Rarb
22	49336061	49336076	MA0728.1.Nr2f6(var.2)
22	49336061	49336077	MA0859.1.Rarg
22	49336061	49336079	MA0729.1.RARA
22	49336069	49336087	MA1149.1.RARA::RXRG
22	49337438	49337451	MA0640.1.ELF3
22	49337439	49337450	MA0136.2.ELF5
22	49339829	49339840	MA0003.3.TFAP2A
22	49342412	49342421	MA0738.1.HIC2
22	49342418	49342435	MA0685.1.SP4
22	49342420	49342431	MA0493.1.Klf1
22	49342420	49342433	MA1107.1.KLF9
22	49342420	49342434	MA0740.1.KLF14
22	49342420	49342435	MA0742.1.Klf12
22	49342421	49342431	MA0599.1.KLF5
22	49342421	49342432	MA0746.1.SP3
22	49342421	49342433	MA0747.1.SP8
22	49342422	49342433	MA0039.3.KLF4
22	49342481	49342487	MA0130.1.ZNF354C
22	49342532	49342541	MA0738.1.HIC2
22	49346347	49346357	MA0596.1.SREBF2
22	49346349	49346363	MA0855.1.RXRB
22	49348896	49348907	MA0503.1.Nkx2-5(var.2)
22	49348908	49348921	MA0813.1.TFAP2B(var.3)
22	49348941	49348952	MA0059.1.MAX::MYC
22	49348942	49348951	MA0608.1.Creb3l2
22	49348942	49348952	MA0058.3.MAX
22	49348944	49348950	MA0004.1.Arnt
22	49349044	49349056	MA0783.1.PKNOX2
22	49349047	49349064	MA0851.1.Foxj3
22	49349049	49349060	MA0845.1.FOXB1
22	49349049	49349061	MA0846.1.FOXC2
22	49351772	49351785	MA0744.1.SCRT2
22	49351772	49351787	MA0743.1.SCRT1
22	49351793	49351804	MA0103.3.ZEB1
22	49353437	49353449	MA0091.1.TAL1::TCF3
22	49353439	49353449	MA0669.1.NEUROG2
22	49353448	49353459	MA0079.3.SP1
22	49353572	49353580	MA0719.1.RHOXF1
22	49353679	49353692	MA0105.4.NFKB1
22	49355517	49355531	MA0162.3.EGR1
22	49365253	49365263	MA0633.1.Twist2
22	49365253	49365271	MA0861.1.TP73
22	49365268	49365289	MA0050.2.IRF1
22	49365280	49365296	MA0083.3.SRF
22	49379075	49379085	MA1116.1.RBPJ
22	49400343	49400352	MA0738.1.HIC2
22	49403493	49403504	MA0480.1.Foxo1
22	49403577	49403586	MA0084.1.SRY
22	49407001	49407011	MA0057.1.MZF1(var.2)
22	49407004	49407010	MA0056.1.MZF1
22	49417642	49417661	MA0139.1.CTCF
22	49417644	49417654	MA0820.1.FIGLA
22	49417652	49417660	MA0774.1.MEIS2
22	49417848	49417862	MA0119.1.NFIC::TLX1
22	49419099	49419110	MA0689.1.TBX20
22	49419100	49419108	MA0806.1.TBX4
22	49419137	49419155	MA0149.1.EWSR1-FLI1
22	49419215	49419228	MA0105.4.NFKB1
22	49420746	49420752	MA0056.1.MZF1
22	49420772	49420786	MA0489.1.JUN(var.2)
22	49420775	49420786	MA0490.1.JUNB
22	49420775	49420787	MA1130.1.FOSL2::JUN
22	49420776	49420786	MA1135.1.FOSB::JUNB
22	49420776	49420787	MA0841.1.NFE2
22	49420777	49420786	MA0655.1.JDP2
22	49420777	49420787	MA0099.3.FOS::JUN
22	49421435	49421456	MA0528.1.ZNF263
22	49421449	49421455	MA0056.1.MZF1
22	49421478	49421489	MA0003.3.TFAP2A
22	49421507	49421518	MA0493.1.Klf1
22	49421508	49421518	MA0599.1.KLF5
22	49424039	49424054	MA0516.1.SP2
22	49424172	49424186	MA0463.1.Bcl6
22	49424173	49424184	MA0144.2.STAT3
22	49424178	49424192	MA0080.4.SPI1
22	49426310	49426321	MA0035.3.Gata1
22	49426349	49426361	MA1125.1.ZNF384
22	49426350	49426362	MA1125.1.ZNF384
22	49426352	49426363	MA0032.2.FOXC1
22	49426662	49426671	MA0619.1.LIN54
22	49426714	49426726	MA1125.1.ZNF384
22	49426715	49426727	MA1125.1.ZNF384
22	49426716	49426728	MA1125.1.ZNF384
22	49426852	49426863	MA0503.1.Nkx2-5(var.2)
22	49426883	49426895	MA0783.1.PKNOX2
22	49426883	49426896	MA1109.1.NEUROD1
22	49426888	49426897	MA0671.1.NFIX
22	49426889	49426898	MA0739.1.Hic1
22	49428308	49428318	MA0048.2.NHLH1
22	49428308	49428319	MA0500.1.Myog
22	49428324	49428333	MA0597.1.THAP1
22	49428350	49428360	MA0753.1.ZNF740
22	49428480	49428494	MA0696.1.ZIC1
22	49428480	49428495	MA0697.1.ZIC3
22	49429640	49429651	MA0493.1.Klf1
22	49429640	49429653	MA1107.1.KLF9
22	49429642	49429653	MA0039.3.KLF4
22	49430845	49430856	MA0103.3.ZEB1
22	49433777	49433792	MA0116.1.Znf423
22	49435670	49435681	MA0471.1.E2F6
22	49435673	49435684	MA0111.1.Spz1
22	49435712	49435720	MA0774.1.MEIS2
22	49441025	49441036	MA0003.3.TFAP2A
22	49442252	49442265	MA0105.4.NFKB1
22	49442253	49442263	MA0107.1.RELA
22	49442526	49442540	MA1102.1.CTCFL
22	49442539	49442545	MA0056.1.MZF1
22	49442597	49442608	MA0079.3.SP1
22	49446909	49446920	MA0002.2.RUNX1
22	49446914	49446929	MA0517.1.STAT1::STAT2
22	49447001	49447012	MA0478.1.FOSL2
22	49448060	49448066	MA0006.1.Ahr::Arnt
22	49448108	49448119	MA0493.1.Klf1
22	49448108	49448123	MA0742.1.Klf12
22	49448162	49448174	MA0797.1.TGIF2
22	49448170	49448181	MA0103.3.ZEB1
22	49448203	49448214	MA0493.1.Klf1
22	49448203	49448216	MA1107.1.KLF9
22	49448203	49448218	MA0742.1.Klf12
22	49448204	49448214	MA0599.1.KLF5
22	49448204	49448215	MA0746.1.SP3
22	49448205	49448216	MA0039.3.KLF4
22	49448207	49448222	MA0116.1.Znf423
22	49448254	49448265	MA0471.1.E2F6
22	49448254	49448272	MA0149.1.EWSR1-FLI1
22	49448255	49448273	MA0149.1.EWSR1-FLI1
22	49448258	49448276	MA0149.1.EWSR1-FLI1
22	49448271	49448282	MA0062.2.Gabpa
22	49448274	49448291	MA0685.1.SP4
22	49448482	49448493	MA0003.3.TFAP2A
22	49448521	49448533	MA0769.1.Tcf7
22	49448521	49448536	MA0768.1.LEF1
22	49449514	49449526	MA0817.1.BHLHE23
22	49449515	49449525	MA0623.1.Neurog1
22	49449516	49449524	MA0607.1.Bhlha15
22	49449538	49449554	MA0627.1.Pou2f3
22	49449539	49449551	MA0785.1.POU2F1
22	49449539	49449552	MA0788.1.POU3F3
22	49449539	49449553	MA0784.1.POU1F1
22	49449540	49449551	MA1115.1.POU5F1
22	49449540	49449552	MA0787.1.POU3F2
22	49449541	49449550	MA0792.1.POU5F1B
22	49449584	49449602	MA0657.1.KLF13
22	49449586	49449597	MA0746.1.SP3
22	49456264	49456270	MA0006.1.Ahr::Arnt
22	49456423	49456433	MA0767.1.GCM2
22	49456423	49456434	MA0646.1.GCM1
22	49458690	49458701	MA0593.1.FOXP2
22	49458690	49458702	MA0481.2.FOXP1
22	49458720	49458735	MA0148.3.FOXA1
22	49458722	49458735	MA0507.1.POU2F2
22	49458724	49458736	MA0047.2.Foxa2
22	49458732	49458746	MA1101.1.BACH2
22	49458865	49458884	MA0139.1.CTCF
22	49458925	49458939	MA1102.1.CTCFL
22	49463944	49463961	MA0858.1.Rarb(var.2)
22	49464003	49464018	MA0116.1.Znf423
22	49471081	49471091	MA1116.1.RBPJ
22	49475473	49475485	MA0524.2.TFAP2C
22	49475735	49475750	MA0258.2.ESR2
22	49475956	49475969	MA0017.2.NR2F1
22	49475957	49475974	MA0115.1.NR1H2::RXRA
22	49475958	49475972	MA0512.2.Rxra
22	49475958	49475974	MA0114.3.Hnf4a
22	49475968	49475980	MA0155.1.INSM1
22	49475974	49475984	MA0101.1.REL
22	49476824	49476838	MA1420.1.IRF5
22	49480258	49480268	MA0824.1.ID4
22	49480258	49480269	MA0103.3.ZEB1
22	49480292	49480302	MA0824.1.ID4
22	49480292	49480303	MA0103.3.ZEB1
22	49480294	49480315	MA0495.2.MAFF
22	49480295	49480309	MA0489.1.JUN(var.2)
22	49480295	49480314	MA0496.2.MAFK
22	49480298	49480309	MA0490.1.JUNB
22	49480298	49480310	MA1130.1.FOSL2::JUN
22	49480298	49480311	MA1141.1.FOS::JUND
22	49480299	49480309	MA1135.1.FOSB::JUNB
22	49480299	49480310	MA0841.1.NFE2
22	49480299	49480311	MA1134.1.FOS::JUNB
22	49480299	49480313	MA1101.1.BACH2
22	49480300	49480309	MA0655.1.JDP2
22	49480300	49480310	MA0099.3.FOS::JUN
22	49484757	49484769	MA0524.2.TFAP2C
22	49484761	49484776	MA0065.2.Pparg::Rxra
22	49484778	49484788	MA0824.1.ID4
22	49484778	49484789	MA0103.3.ZEB1
22	49484789	49484805	MA0867.1.SOX4
22	49484790	49484805	MA0866.1.SOX21
22	49485021	49485033	MA0695.1.ZBTB7C
22	49488275	49488289	MA0489.1.JUN(var.2)
22	49488277	49488288	MA0462.1.BATF::JUN
22	49488279	49488290	MA0476.1.FOS
22	49488317	49488330	MA0616.1.Hes2
22	49488317	49488333	MA0526.2.USF2
22	49488317	49488335	MA0620.2.MITF
22	49488320	49488330	MA0603.1.Arntl
22	49488320	49488332	MA0821.1.HES5
22	49488321	49488331	MA1099.1.Hes1
22	49488321	49488332	MA0093.2.USF1
22	49488322	49488330	MA0617.1.Id2
22	49488323	49488329	MA0004.1.Arnt
22	49488323	49488331	MA0831.2.TFE3
22	49488325	49488337	MA0018.3.CREB1
22	49488768	49488779	MA0111.1.Spz1
22	49488852	49488861	MA0671.1.NFIX
22	49488852	49488862	MA0670.1.NFIA
22	49508832	49508843	MA0002.2.RUNX1
22	49508844	49508857	MA0017.2.NR2F1
22	49535111	49535120	MA0745.1.SNAI2
22	49535111	49535122	MA0521.1.Tcf12
22	49535119	49535131	MA0785.1.POU2F1
22	49535119	49535132	MA0788.1.POU3F3
22	49535120	49535131	MA1115.1.POU5F1
22	49535120	49535132	MA0787.1.POU3F2
22	49535121	49535130	MA0789.1.POU3F4
22	49543648	49543662	MA0146.2.Zfx
22	49543694	49543705	MA0519.1.Stat5a::Stat5b
22	49543723	49543734	MA0079.3.SP1
22	49543723	49543738	MA0516.1.SP2
22	49543726	49543737	MA0079.3.SP1
22	49543729	49543743	MA0696.1.ZIC1
22	49543729	49543744	MA0697.1.ZIC3
22	49543760	49543772	MA0155.1.INSM1
22	49544940	49544953	MA0744.1.SCRT2
22	49544940	49544955	MA0743.1.SCRT1
22	49544942	49544955	MA1100.1.ASCL1
22	49544944	49544953	MA0745.1.SNAI2
22	49545004	49545016	MA0817.1.BHLHE23
22	49545005	49545015	MA0826.1.OLIG1
22	49545922	49545934	MA0734.1.GLI2
22	49548719	49548734	MA0065.2.Pparg::Rxra
22	49548719	49548736	MA0115.1.NR1H2::RXRA
22	49548720	49548734	MA0512.2.Rxra
22	49549502	49549518	MA0733.1.EGR4
22	49554465	49554486	MA0050.2.IRF1
22	49554467	49554482	MA0517.1.STAT1::STAT2
22	49554661	49554671	MA0625.1.NFATC3
22	49554662	49554669	MA0152.1.NFATC2
22	49555747	49555757	MA0690.1.TBX21
22	49555747	49555758	MA0688.1.TBX2
22	49555747	49555760	MA0800.1.EOMES
22	49555748	49555756	MA0807.1.TBX5
22	49555748	49555758	MA0802.1.TBR1
22	49555773	49555784	MA0503.1.Nkx2-5(var.2)
22	49555789	49555795	MA0130.1.ZNF354C
22	49560192	49560204	MA0095.2.YY1
22	49565107	49565118	MA0472.2.EGR2
22	49565108	49565121	MA1108.1.MXI1
22	49565109	49565120	MA0059.1.MAX::MYC
22	49565109	49565121	MA0147.3.MYC
22	49565110	49565120	MA0058.3.MAX
22	49565110	49565121	MA0093.2.USF1
22	49565112	49565118	MA0004.1.Arnt
22	49565137	49565150	MA1137.1.FOSL1::JUNB
22	49565138	49565148	MA1135.1.FOSB::JUNB
22	49565138	49565149	MA0476.1.FOS
22	49565138	49565150	MA1134.1.FOS::JUNB
22	49565167	49565173	MA0056.1.MZF1
22	49568056	49568066	MA0599.1.KLF5
22	49568056	49568067	MA0079.3.SP1
22	49568057	49568074	MA0752.1.ZNF410
22	49568065	49568075	MA0623.1.Neurog1
22	49568157	49568170	MA1100.1.ASCL1
22	49568159	49568169	MA0816.1.Ascl2
22	49568159	49568170	MA0500.1.Myog
22	49568227	49568242	MA0484.1.HNF4G
22	49568228	49568242	MA0512.2.Rxra
22	49574159	49574172	MA1124.1.ZNF24
22	49574160	49574176	MA0088.2.ZNF143
22	49577433	49577439	MA0056.1.MZF1
22	49580041	49580056	MA0591.1.Bach1::Mafk
22	49580042	49580055	MA0833.1.ATF4
22	49580043	49580051	MA0605.1.Atf3
22	49580043	49580053	MA1132.1.JUN::JUNB
22	49580044	49580052	MA0604.1.Atf1
22	49582593	49582599	MA0089.1.MAFG::NFE2L1
22	49582599	49582617	MA1148.1.PPARA::RXRA
22	49582601	49582616	MA0484.1.HNF4G
22	49582602	49582616	MA0512.2.Rxra
22	49582602	49582618	MA0114.3.Hnf4a
22	49582626	49582637	MA0003.3.TFAP2A
22	49582626	49582638	MA0524.2.TFAP2C
22	49587652	49587665	MA0813.1.TFAP2B(var.3)
22	49588515	49588524	MA0745.1.SNAI2
22	49588529	49588542	MA1123.1.TWIST1
22	49588552	49588568	MA0114.3.Hnf4a
22	49588558	49588568	MA0690.1.TBX21
22	49588559	49588567	MA0806.1.TBX4
22	49588565	49588583	MA0657.1.KLF13
22	49589823	49589834	MA0503.1.Nkx2-5(var.2)
22	49589842	49589853	MA0079.3.SP1
22	49589842	49589857	MA0516.1.SP2
22	49590112	49590120	MA1153.1.Smad4
22	49592480	49592501	MA0528.1.ZNF263
22	49600322	49600332	MA0830.1.TCF4
22	49600322	49600333	MA0103.3.ZEB1
22	49600322	49600335	MA0499.1.Myod1
22	49601424	49601440	MA0859.1.Rarg
22	49601424	49601442	MA0729.1.RARA
22	49601498	49601509	MA0059.1.MAX::MYC
22	49601498	49601510	MA0147.3.MYC
22	49601499	49601509	MA0823.1.HEY1
22	49601500	49601508	MA0617.1.Id2
22	49601501	49601507	MA0004.1.Arnt
22	49601504	49601514	MA0596.1.SREBF2
22	49601518	49601529	MA0144.2.STAT3
22	49601518	49601532	MA0518.1.Stat4
22	49601520	49601530	MA1116.1.RBPJ
22	49601524	49601542	MA0149.1.EWSR1-FLI1
22	49604722	49604743	MA1418.1.IRF3
22	49604731	49604747	MA1119.1.SIX2
22	49604735	49604746	MA1118.1.SIX1
22	49605869	49605886	MA0910.1.Hoxd8
22	49605872	49605880	MA0674.1.NKX6-1
22	49605873	49605886	MA0135.1.Lhx3
22	49605875	49605885	MA0628.1.POU6F1
22	49605875	49605888	MA0153.2.HNF1B
22	49605877	49605887	MA0780.1.PAX3
22	49606079	49606089	MA1152.1.SOX15
22	49611229	49611244	MA0258.2.ESR2
22	49611237	49611246	MA0597.1.THAP1
22	49611242	49611252	MA0048.2.NHLH1
22	49611242	49611253	MA0500.1.Myog
22	49641141	49641151	MA0092.1.Hand1::Tcf3
22	49649163	49649177	MA0835.1.BATF3
22	49649312	49649320	MA0801.1.MGA
22	49659148	49659158	MA0816.1.Ascl2
22	49659148	49659161	MA0499.1.Myod1
22	49659182	49659192	MA0071.1.RORA
22	49659182	49659193	MA1150.1.RORB
22	49659214	49659228	MA0489.1.JUN(var.2)
22	49662557	49662568	MA0506.1.NRF1
22	49662557	49662569	MA0131.2.HINFP
22	49664383	49664395	MA0041.1.Foxd3
22	49666516	49666526	MA0625.1.NFATC3
22	49666517	49666524	MA0152.1.NFATC2
22	49666520	49666530	MA0909.1.HOXD13
22	49666523	49666537	MA0080.4.SPI1
22	49666541	49666554	MA0788.1.POU3F3
22	49666541	49666555	MA0784.1.POU1F1
22	49666542	49666554	MA0787.1.POU3F2
22	49666548	49666562	MA0602.1.Arid5a
22	49667568	49667580	MA0783.1.PKNOX2
22	49667586	49667606	MA0073.1.RREB1
22	49667594	49667614	MA0073.1.RREB1
22	49667600	49667620	MA0073.1.RREB1
22	49667620	49667629	MA0714.1.PITX3
22	49667620	49667630	MA0648.1.GSC
22	49667621	49667629	MA0712.1.OTX2
22	49668620	49668637	MA0115.1.NR1H2::RXRA
22	49668622	49668638	MA1119.1.SIX2
22	49668802	49668813	MA0471.1.E2F6
22	49668811	49668822	MA0610.1.DMRT3
22	49668966	49668986	MA0073.1.RREB1
22	49668969	49668989	MA0073.1.RREB1
22	49672811	49672826	MA0728.1.Nr2f6(var.2)
22	49672823	49672829	MA0056.1.MZF1
22	49672858	49672869	MA0503.1.Nkx2-5(var.2)
22	49672881	49672887	MA0056.1.MZF1
22	49682507	49682519	MA0783.1.PKNOX2
22	49682674	49682688	MA0844.1.XBP1
22	49683335	49683345	MA0595.1.SREBF1
22	49683381	49683395	MA0518.1.Stat4
22	49683385	49683397	MA1125.1.ZNF384
22	49683386	49683398	MA1125.1.ZNF384
22	49683387	49683399	MA1125.1.ZNF384
22	49683388	49683400	MA1125.1.ZNF384
22	49683390	49683404	MA0080.4.SPI1
22	49693555	49693575	MA0073.1.RREB1
22	49693753	49693767	MA0119.1.NFIC::TLX1
22	49693772	49693782	MA0057.1.MZF1(var.2)
22	49693775	49693781	MA0056.1.MZF1
22	49695382	49695388	MA0089.1.MAFG::NFE2L1
22	49699468	49699482	MA1102.1.CTCFL
22	49699502	49699514	MA0018.3.CREB1
22	49699511	49699522	MA0503.1.Nkx2-5(var.2)
22	49699958	49699973	MA0065.2.Pparg::Rxra
22	49699964	49699975	MA1111.1.NR2F2
22	49699964	49699977	MA0017.2.NR2F1
22	49699966	49699974	MA0160.1.NR4A2
22	49701558	49701568	MA0048.2.NHLH1
22	49701754	49701765	MA0059.1.MAX::MYC
22	49701754	49701766	MA0147.3.MYC
22	49701755	49701765	MA0058.3.MAX
22	49701755	49701766	MA0093.2.USF1
22	49701756	49701764	MA0617.1.Id2
22	49701757	49701763	MA0004.1.Arnt
22	49701757	49701765	MA0831.2.TFE3
22	49703570	49703582	MA0797.1.TGIF2
22	49703571	49703581	MA0669.1.NEUROG2
22	49703577	49703596	MA0494.1.Nr1h3::Rxra
22	49703588	49703599	MA0003.3.TFAP2A
22	49703588	49703600	MA0524.2.TFAP2C
22	49735219	49735229	MA0514.1.Sox3
22	49736284	49736305	MA0050.2.IRF1
22	49736710	49736720	MA0606.1.NFAT5
22	49736711	49736718	MA0152.1.NFATC2
22	49749148	49749160	MA0041.1.Foxd3
22	49758764	49758774	MA0830.1.TCF4
22	49758764	49758775	MA0103.3.ZEB1
22	49758773	49758781	MA0719.1.RHOXF1
22	49758774	49758789	MA0505.1.Nr5a2
22	49758777	49758788	MA0592.2.Esrra
22	49758778	49758788	MA0643.1.Esrrg
22	49758778	49758789	MA0141.3.ESRRB
22	49763251	49763265	MA0030.1.FOXF2
22	49763253	49763264	MA0032.2.FOXC1
22	49763253	49763265	MA0846.1.FOXC2
22	49765307	49765317	MA0595.1.SREBF1
22	49765326	49765337	MA0471.1.E2F6
22	49765334	49765348	MA0163.1.PLAG1
22	49765336	49765349	MA0813.1.TFAP2B(var.3)
22	49766101	49766116	MA0504.1.NR2C2
22	49766107	49766117	MA0596.1.SREBF2
22	49767490	49767500	MA0101.1.REL
22	49778305	49778314	MA0671.1.NFIX
22	49778305	49778315	MA0670.1.NFIA
22	49778992	49779002	MA0691.1.TFAP4
22	49779051	49779065	MA0757.1.ONECUT3
22	49779054	49779064	MA0755.1.CUX2
22	49779056	49779070	MA0790.1.POU4F1
22	49779115	49779129	MA0163.1.PLAG1
22	49779136	49779152	MA0857.1.Rarb
22	49779137	49779152	MA0728.1.Nr2f6(var.2)
22	49779137	49779153	MA0859.1.Rarg
22	49779825	49779835	MA0606.1.NFAT5
22	49779882	49779896	MA0489.1.JUN(var.2)
22	49779884	49779895	MA0462.1.BATF::JUN
22	49779886	49779896	MA1132.1.JUN::JUNB
22	49779886	49779897	MA0476.1.FOS
22	49780564	49780578	MA0489.1.JUN(var.2)
22	49780566	49780577	MA0462.1.BATF::JUN
22	49780567	49780580	MA1137.1.FOSL1::JUNB
22	49780568	49780578	MA1132.1.JUN::JUNB
22	49780568	49780579	MA0476.1.FOS
22	49780604	49780615	MA0462.1.BATF::JUN
22	49785441	49785451	MA0767.1.GCM2
22	49792024	49792036	MA0524.2.TFAP2C
22	49799738	49799751	MA0507.1.POU2F2
22	49799888	49799904	MA0735.1.GLIS1
22	49799889	49799903	MA0737.1.GLIS3
22	49827845	49827851	MA0130.1.ZNF354C
22	49827853	49827863	MA0830.1.TCF4
22	49827853	49827864	MA0103.3.ZEB1
22	49838479	49838495	MA1119.1.SIX2
22	49838483	49838494	MA1118.1.SIX1
22	49838497	49838506	MA0673.1.NKX2-8
22	49840423	49840437	MA0832.1.Tcf21
22	49840466	49840479	MA0488.1.JUN
22	49840467	49840480	MA0833.1.ATF4
22	49840467	49840485	MA0051.1.IRF2
22	49840468	49840482	MA0523.1.TCF7L2
22	49840468	49840483	MA0768.1.LEF1
22	49845001	49845016	MA0505.1.Nr5a2
22	49845127	49845139	MA0598.2.EHF
22	49845127	49845140	MA0640.1.ELF3
22	49848526	49848540	MA0696.1.ZIC1
22	49848526	49848541	MA0751.1.ZIC4
22	49848527	49848537	MA0820.1.FIGLA
22	49850010	49850018	MA0801.1.MGA
22	49867080	49867094	MA1102.1.CTCFL
22	49867083	49867094	MA1111.1.NR2F2
22	49867083	49867096	MA0017.2.NR2F1
22	49867085	49867103	MA1149.1.RARA::RXRG
22	49867086	49867103	MA0730.1.RARA(var.2)
22	49874803	49874818	MA0497.1.MEF2C
22	49874805	49874817	MA0773.1.MEF2D
22	49874806	49874820	MA0772.1.IRF7
22	49874810	49874822	MA1125.1.ZNF384
22	49874811	49874823	MA1125.1.ZNF384
22	49874813	49874824	MA0715.1.PROP1
22	49875179	49875190	MA0493.1.Klf1
22	49875179	49875192	MA1107.1.KLF9
22	49875181	49875192	MA0039.3.KLF4
22	49883491	49883502	MA0039.3.KLF4
22	49883824	49883839	MA0258.2.ESR2
22	49883832	49883843	MA0103.3.ZEB1
22	49887628	49887638	MA0596.1.SREBF2
22	49888419	49888430	MA0442.2.SOX10
22	49888436	49888447	MA0503.1.Nkx2-5(var.2)
22	49888451	49888466	MA0520.1.Stat6
22	49891260	49891270	MA0100.3.MYB
22	49895889	49895902	MA0884.1.DUXA
22	49895891	49895904	MA0135.1.Lhx3
22	49895893	49895903	MA0658.1.LHX6
22	49895957	49895966	MA0655.1.JDP2
22	49895982	49896000	MA1148.1.PPARA::RXRA
22	49895984	49895999	MA0065.2.Pparg::Rxra
22	49895984	49896001	MA0115.1.NR1H2::RXRA
22	49895985	49895999	MA0512.2.Rxra
22	49895985	49896001	MA0114.3.Hnf4a
22	49895988	49896009	MA1418.1.IRF3
22	49896005	49896015	MA0684.1.RUNX3
22	49896796	49896813	MA0115.1.NR1H2::RXRA
22	49896798	49896809	MA0102.3.CEBPA
22	49896852	49896869	MA0731.1.BCL6B
22	49901846	49901856	MA0690.1.TBX21
22	49901846	49901857	MA0688.1.TBX2
22	49901846	49901859	MA0800.1.EOMES
22	49901847	49901855	MA0801.1.MGA
22	49901847	49901857	MA0802.1.TBR1
22	49905481	49905488	MA0081.1.SPIB
22	49921553	49921571	MA0861.1.TP73
22	49921562	49921570	MA0259.1.ARNT::HIF1A
22	49921633	49921644	MA0002.2.RUNX1
22	49931865	49931874	MA0676.1.Nr2e1
22	49931872	49931884	MA0734.1.GLI2
22	49931920	49931930	MA0048.2.NHLH1
22	49931920	49931931	MA0500.1.Myog
22	49931933	49931950	MA1154.1.ZNF282
22	49931936	49931956	MA0073.1.RREB1
22	49931944	49931961	MA0851.1.Foxj3
22	49931945	49931962	MA0898.1.Hmx3
22	49931946	49931958	MA0846.1.FOXC2
22	49942930	49942943	MA1108.1.MXI1
22	49942931	49942943	MA0147.3.MYC
22	49942932	49942942	MA1099.1.Hes1
22	49942934	49942940	MA0004.1.Arnt
22	49943149	49943163	MA0163.1.PLAG1
22	49945746	49945757	MA0500.1.Myog
22	49946013	49946024	MA0079.3.SP1
22	49946040	49946050	MA0886.1.EMX2
22	49946041	49946049	MA0027.2.EN1
22	49946042	49946050	MA0125.1.Nobox
22	49954026	49954037	MA0479.1.FOXH1
22	49954030	49954036	MA0130.1.ZNF354C
22	49954033	49954041	MA0158.1.HOXA5
22	49962617	49962631	MA0523.1.TCF7L2
22	49962620	49962634	MA0518.1.Stat4
22	49964660	49964671	MA0519.1.Stat5a::Stat5b
22	49965151	49965162	MA0472.2.EGR2
22	49965195	49965201	MA0056.1.MZF1
22	49965199	49965211	MA0811.1.TFAP2B
22	49965200	49965211	MA0812.1.TFAP2B(var.2)
22	49965207	49965216	MA0745.1.SNAI2
22	49965210	49965225	MA0504.1.NR2C2
22	49965215	49965227	MA0018.3.CREB1
22	49965216	49965229	MA0017.2.NR2F1
22	49970542	49970553	MA0002.2.RUNX1
22	49970554	49970565	MA0503.1.Nkx2-5(var.2)
22	49979835	49979841	MA0056.1.MZF1
22	49993385	49993393	MA0801.1.MGA
22	49993416	49993426	MA0691.1.TFAP4
22	49993425	49993433	MA1153.1.Smad4
22	49993984	49993996	MA0524.2.TFAP2C
22	49994044	49994056	MA1125.1.ZNF384
22	49994053	49994065	MA1125.1.ZNF384
22	49994054	49994066	MA1125.1.ZNF384
22	49994055	49994067	MA1125.1.ZNF384
22	49994604	49994619	MA0258.2.ESR2
22	49994796	49994805	MA0124.2.Nkx3-1
22	49994813	49994824	MA0076.2.ELK4
22	50010335	50010347	MA0524.2.TFAP2C
22	50017281	50017295	MA0119.1.NFIC::TLX1
22	50020899	50020912	MA0105.4.NFKB1
22	50020905	50020911	MA0130.1.ZNF354C
22	50020934	50020947	MA0105.4.NFKB1
22	50020935	50020948	MA0778.1.NFKB2
22	50020940	50020946	MA0130.1.ZNF354C
22	50020970	50020983	MA0105.4.NFKB1
22	50020971	50020984	MA0778.1.NFKB2
22	50020976	50020982	MA0130.1.ZNF354C
22	50021257	50021267	MA0636.1.BHLHE41
22	50021279	50021297	MA0149.1.EWSR1-FLI1
22	50024549	50024558	MA0714.1.PITX3
22	50024549	50024559	MA0648.1.GSC
22	50024550	50024558	MA0712.1.OTX2
22	50024730	50024741	MA0161.2.NFIC
22	50024864	50024879	MA0484.1.HNF4G
22	50029809	50029820	MA0060.3.NFYA
22	50029814	50029824	MA0691.1.TFAP4
22	50029831	50029844	MA0800.1.EOMES
22	50029838	50029851	MA0744.1.SCRT2
22	50029869	50029882	MA1109.1.NEUROD1
22	50029979	50029995	MA0088.2.ZNF143
22	50030005	50030016	MA1111.1.NR2F2
22	50030005	50030018	MA0017.2.NR2F1
22	50030007	50030015	MA0160.1.NR4A2
22	50030020	50030035	MA0505.1.Nr5a2
22	50030023	50030034	MA0592.2.Esrra
22	50030024	50030034	MA0643.1.Esrrg
22	50030024	50030035	MA0141.3.ESRRB
22	50030026	50030034	MA0160.1.NR4A2
22	50030029	50030040	MA0442.2.SOX10
22	50030085	50030106	MA0528.1.ZNF263
22	50030096	50030107	MA0471.1.E2F6
22	50030516	50030524	MA1153.1.Smad4
22	50031448	50031464	MA0868.1.SOX8
22	50035659	50035669	MA0048.2.NHLH1
22	50035743	50035758	MA0505.1.Nr5a2
22	50035817	50035830	MA0513.1.SMAD2::SMAD3::SMAD4
22	50035827	50035841	MA0758.1.E2F7
22	50035828	50035840	MA0865.1.E2F8
22	50035829	50035843	MA0737.1.GLIS3
22	50035982	50035992	MA0690.1.TBX21
22	50035982	50035993	MA0688.1.TBX2
22	50035983	50035991	MA0801.1.MGA
22	50035983	50035993	MA0802.1.TBR1
22	50039728	50039738	MA0824.1.ID4
22	50039728	50039739	MA0103.3.ZEB1
22	50041867	50041881	MA0163.1.PLAG1
22	50042002	50042017	MA1155.1.ZSCAN4
22	50042006	50042020	MA0463.1.Bcl6
22	50045947	50045958	MA1120.1.SOX13
22	50050688	50050698	MA0665.1.MSC
22	50050698	50050707	MA0597.1.THAP1
22	50050705	50050720	MA0065.2.Pparg::Rxra
22	50051029	50051040	MA0136.2.ELF5
22	50051041	50051052	MA0478.1.FOSL2
22	50051042	50051053	MA0477.1.FOSL1
22	50051108	50051119	MA0062.2.Gabpa
22	50051152	50051159	MA0081.1.SPIB
22	50051168	50051178	MA0057.1.MZF1(var.2)
22	50051239	50051256	MA0685.1.SP4
22	50051241	50051255	MA0740.1.KLF14
22	50051242	50051253	MA0741.1.KLF16
22	50051411	50051423	MA0524.2.TFAP2C
22	50051426	50051437	MA1117.1.RELB
22	50051430	50051440	MA0599.1.KLF5
22	50051908	50051921	MA0813.1.TFAP2B(var.3)
22	50051909	50051922	MA0813.1.TFAP2B(var.3)
22	50052887	50052898	MA0442.2.SOX10
22	50052900	50052911	MA0746.1.SP3
22	50052964	50052979	MA0505.1.Nr5a2
22	50052973	50052994	MA0138.2.REST
22	50053203	50053212	MA0676.1.Nr2e1
22	50053468	50053479	MA0812.1.TFAP2B(var.2)
22	50053850	50053860	MA0802.1.TBR1
22	50054611	50054617	MA0089.1.MAFG::NFE2L1
22	50054621	50054632	MA0079.3.SP1
22	50054830	50054841	MA0103.3.ZEB1
22	50054842	50054856	MA0740.1.KLF14
22	50054843	50054854	MA0741.1.KLF16
22	50054843	50054855	MA0747.1.SP8
22	50054844	50054854	MA0753.1.ZNF740
22	50055015	50055021	MA0089.1.MAFG::NFE2L1
22	50055228	50055234	MA0089.1.MAFG::NFE2L1
22	50055252	50055266	MA0696.1.ZIC1
22	50055252	50055267	MA0697.1.ZIC3
22	50055253	50055263	MA0820.1.FIGLA
22	50055253	50055264	MA0103.3.ZEB1
22	50055298	50055311	MA1100.1.ASCL1
22	50055300	50055310	MA0816.1.Ascl2
22	50055300	50055311	MA0103.3.ZEB1
22	50055425	50055434	MA0745.1.SNAI2
22	50055442	50055455	MA0815.1.TFAP2C(var.3)
22	50055449	50055455	MA0056.1.MZF1
22	50055706	50055718	MA0846.1.FOXC2
22	50055707	50055718	MA0593.1.FOXP2
22	50055707	50055721	MA0772.1.IRF7
22	50055708	50055726	MA0051.1.IRF2
22	50055709	50055718	MA0084.1.SRY
22	50055719	50055732	MA0488.1.JUN
22	50055857	50055869	MA0095.2.YY1
22	50055886	50055897	MA0610.1.DMRT3
22	50055892	50055902	MA0710.1.NOTO
22	50055916	50055926	MA0824.1.ID4
22	50055916	50055927	MA0103.3.ZEB1
22	50057441	50057452	MA0103.3.ZEB1
22	50057453	50057468	MA0484.1.HNF4G
22	50057455	50057470	MA0505.1.Nr5a2
22	50058612	50058622	MA0603.1.Arntl
22	50058612	50058623	MA0059.1.MAX::MYC
22	50058612	50058624	MA0821.1.HES5
22	50058613	50058623	MA1099.1.Hes1
22	50058614	50058622	MA0617.1.Id2
22	50058615	50058621	MA0004.1.Arnt
22	50060856	50060862	MA0130.1.ZNF354C
22	50063152	50063159	MA0498.2.MEIS1
22	50063152	50063160	MA0774.1.MEIS2
22	50063741	50063751	MA0635.1.BARHL2
22	50063812	50063825	MA1100.1.ASCL1
22	50063814	50063823	MA0745.1.SNAI2
22	50063857	50063869	MA0811.1.TFAP2B
22	50064155	50064172	MA0685.1.SP4
22	50064157	50064168	MA0493.1.Klf1
22	50064157	50064170	MA1107.1.KLF9
22	50064157	50064171	MA0740.1.KLF14
22	50064157	50064172	MA0742.1.Klf12
22	50064158	50064168	MA0599.1.KLF5
22	50064158	50064169	MA0746.1.SP3
22	50064158	50064170	MA0747.1.SP8
22	50064159	50064170	MA0039.3.KLF4
22	50064161	50064173	MA0734.1.GLI2
22	50064322	50064334	MA0014.3.PAX5
22	50064363	50064380	MA1114.1.PBX3
22	50064365	50064377	MA1113.1.PBX2
22	50064377	50064383	MA0006.1.Ahr::Arnt
22	50064386	50064398	MA0797.1.TGIF2
22	50064387	50064397	MA0824.1.ID4
22	50064387	50064400	MA0499.1.Myod1
22	50064562	50064568	MA0056.1.MZF1
22	50064565	50064575	MA0057.1.MZF1(var.2)
22	50064568	50064574	MA0056.1.MZF1
22	50064570	50064581	MA0471.1.E2F6
22	50064570	50064588	MA0149.1.EWSR1-FLI1
22	50064583	50064595	MA0695.1.ZBTB7C
22	50064587	50064599	MA0091.1.TAL1::TCF3
22	50064589	50064599	MA0816.1.Ascl2
22	50065009	50065022	MA1107.1.KLF9
22	50065011	50065024	MA1107.1.KLF9
22	50068142	50068156	MA0029.1.Mecom
22	50068147	50068155	MA0160.1.NR4A2
22	50068150	50068160	MA0595.1.SREBF1
22	50072168	50072179	MA0144.2.STAT3
22	50072193	50072200	MA0081.1.SPIB
22	50072463	50072474	MA0137.3.STAT1
22	50072463	50072477	MA0518.1.Stat4
22	50072471	50072482	MA0442.2.SOX10
22	50072492	50072503	MA0102.3.CEBPA
22	50072495	50072510	MA0484.1.HNF4G
22	50072497	50072508	MA0442.2.SOX10
22	50081147	50081158	MA1122.1.TFDP1
22	50081193	50081214	MA0495.2.MAFF
22	50081202	50081215	MA0485.1.Hoxc9
22	50081203	50081214	MA0594.1.Hoxa9
22	50081204	50081216	MA0070.1.PBX1
22	50081207	50081215	MA0611.1.Dux
22	50098531	50098542	MA0471.1.E2F6
22	50099441	50099451	MA0824.1.ID4
22	50114637	50114648	MA0161.2.NFIC
22	50114651	50114662	MA0483.1.Gfi1b
22	50117691	50117708	MA0860.1.Rarg(var.2)
22	50117695	50117710	MA0492.1.JUND(var.2)
22	50117696	50117709	MA0488.1.JUN
22	50117697	50117711	MA0834.1.ATF7
22	50117697	50117712	MA1145.1.FOSL2::JUND(var.2)
22	50117698	50117709	MA1127.1.FOSB::JUN
22	50117698	50117710	MA1139.1.FOSL2::JUNB(var.2)
22	50117698	50117714	MA1126.1.FOS::JUN(var.2)
22	50117699	50117709	MA1140.1.JUNB(var.2)
22	50117701	50117709	MA0160.1.NR4A2
22	50117959	50117974	MA0516.1.SP2
22	50117962	50117971	MA0597.1.THAP1
22	50117964	50117975	MA0493.1.Klf1
22	50117964	50117977	MA1107.1.KLF9
22	50117964	50117979	MA0742.1.Klf12
22	50117965	50117975	MA0599.1.KLF5
22	50117965	50117980	MA1155.1.ZSCAN4
22	50117966	50117977	MA0039.3.KLF4
22	50118046	50118056	MA0514.1.Sox3
22	50118059	50118071	MA0524.2.TFAP2C
22	50118085	50118097	MA0524.2.TFAP2C
22	50118090	50118105	MA1147.1.NR4A2::RXRA
22	50118549	50118561	MA0747.1.SP8
22	50118557	50118568	MA0493.1.Klf1
22	50118558	50118568	MA0599.1.KLF5
22	50118656	50118667	MA0079.3.SP1
22	50144016	50144030	MA0163.1.PLAG1
22	50144025	50144031	MA0056.1.MZF1
22	50144792	50144813	MA0050.2.IRF1
22	50144797	50144807	MA1152.1.SOX15
22	50144797	50144818	MA0050.2.IRF1
22	50144798	50144810	MA0041.1.Foxd3
22	50144798	50144819	MA0050.2.IRF1
22	50144799	50144814	MA0517.1.STAT1::STAT2
22	50144803	50144813	MA1152.1.SOX15
22	50144803	50144824	MA0050.2.IRF1
22	50144804	50144816	MA0041.1.Foxd3
22	50144865	50144877	MA0019.1.Ddit3::Cebpa
22	50145323	50145334	MA0003.3.TFAP2A
22	50145356	50145377	MA0528.1.ZNF263
22	50145363	50145381	MA0149.1.EWSR1-FLI1
22	50146974	50146993	MA0494.1.Nr1h3::Rxra
22	50146986	50146992	MA0130.1.ZNF354C
22	50146987	50146997	MA0824.1.ID4
22	50146987	50146998	MA0103.3.ZEB1
22	50146987	50147000	MA0499.1.Myod1
22	50147018	50147026	MA0774.1.MEIS2
22	50148370	50148384	MA0146.2.Zfx
22	50148383	50148392	MA0597.1.THAP1
22	50148406	50148415	MA0597.1.THAP1
22	50148411	50148421	MA0816.1.Ascl2
22	50148450	50148459	MA0671.1.NFIX
22	50148451	50148460	MA0739.1.Hic1
22	50154473	50154489	MA0867.1.SOX4
22	50154474	50154489	MA0866.1.SOX21
22	50154555	50154576	MA1418.1.IRF3
22	50154556	50154570	MA0029.1.Mecom
22	50154579	50154589	MA0109.1.HLTF
22	50154973	50154984	MA0748.1.YY2
22	50155016	50155026	MA0596.1.SREBF2
22	50155146	50155157	MA0002.2.RUNX1
22	50155153	50155171	MA1148.1.PPARA::RXRA
22	50157391	50157402	MA0003.3.TFAP2A
22	50157445	50157458	MA1100.1.ASCL1
22	50157447	50157457	MA0824.1.ID4
22	50157495	50157501	MA0130.1.ZNF354C
22	50157662	50157673	MA0493.1.Klf1
22	50157663	50157673	MA0599.1.KLF5
22	50160041	50160056	MA0505.1.Nr5a2
22	50160044	50160054	MA0071.1.RORA
22	50160044	50160055	MA0592.2.Esrra
22	50160045	50160055	MA0643.1.Esrrg
22	50160045	50160056	MA0141.3.ESRRB
22	50160116	50160126	MA0109.1.HLTF
22	50160119	50160129	MA1152.1.SOX15
22	50160120	50160135	MA0142.1.Pou5f1::Sox2
22	50160125	50160137	MA0041.1.Foxd3
22	50160140	50160150	MA1152.1.SOX15
22	50160142	50160149	MA0087.1.Sox5
22	50160919	50160929	MA0514.1.Sox3
22	50160990	50161007	MA0883.1.Dmbx1
22	50161121	50161140	MA0139.1.CTCF
22	50161125	50161139	MA1102.1.CTCFL
22	50161136	50161146	MA0669.1.NEUROG2
22	50161162	50161172	MA0650.1.HOXA13
22	50161254	50161263	MA0738.1.HIC2
22	50161361	50161372	MA0079.3.SP1
22	50161361	50161376	MA0516.1.SP2
22	50161374	50161382	MA0143.3.Sox2
22	50161374	50161384	MA0514.1.Sox3
22	50161619	50161634	MA1146.1.NR1A4::RXRA
22	50161929	50161939	MA0753.1.ZNF740
22	50162031	50162052	MA0528.1.ZNF263
22	50162033	50162051	MA0149.1.EWSR1-FLI1
22	50162034	50162055	MA0528.1.ZNF263
22	50162037	50162055	MA0149.1.EWSR1-FLI1
22	50162042	50162052	MA0645.1.ETV6
22	50162119	50162127	MA0614.1.Foxj2
22	50162354	50162366	MA0524.2.TFAP2C
22	50162731	50162740	MA0597.1.THAP1
22	50163180	50163194	MA0163.1.PLAG1
22	50163189	50163195	MA0056.1.MZF1
22	50163189	50163210	MA0528.1.ZNF263
22	50163619	50163630	MA0490.1.JUNB
22	50164468	50164478	MA0100.3.MYB
22	50164567	50164578	MA0076.2.ELK4
22	50164574	50164583	MA0597.1.THAP1
22	50164594	50164604	MA0048.2.NHLH1
22	50164681	50164691	MA0767.1.GCM2
22	50164681	50164692	MA0646.1.GCM1
22	50164731	50164745	MA0119.1.NFIC::TLX1
22	50164808	50164826	MA1148.1.PPARA::RXRA
22	50164809	50164827	MA1148.1.PPARA::RXRA
22	50164810	50164825	MA0065.2.Pparg::Rxra
22	50164853	50164862	MA0676.1.Nr2e1
22	50165125	50165136	MA1122.1.TFDP1
22	50165644	50165655	MA0079.3.SP1
22	50165644	50165659	MA0516.1.SP2
22	50165651	50165672	MA0138.2.REST
22	50165668	50165682	MA0119.1.NFIC::TLX1
22	50167015	50167030	MA0497.1.MEF2C
22	50167017	50167029	MA0846.1.FOXC2
22	50167042	50167054	MA0769.1.Tcf7
22	50169182	50169194	MA0747.1.SP8
22	50169955	50169968	MA0815.1.TFAP2C(var.3)
22	50169999	50170009	MA0830.1.TCF4
22	50169999	50170010	MA0103.3.ZEB1
22	50170253	50170265	MA0095.2.YY1
22	50170778	50170795	MA0685.1.SP4
22	50170779	50170797	MA0657.1.KLF13
22	50170780	50170791	MA0493.1.Klf1
22	50170780	50170793	MA1107.1.KLF9
22	50170780	50170794	MA0740.1.KLF14
22	50170780	50170795	MA0742.1.Klf12
22	50170781	50170791	MA0599.1.KLF5
22	50170781	50170792	MA0746.1.SP3
22	50170781	50170793	MA0747.1.SP8
22	50170781	50170796	MA0516.1.SP2
22	50170802	50170808	MA0151.1.Arid3a
22	50170918	50170929	MA0472.2.EGR2
22	50172053	50172061	MA1153.1.Smad4
22	50172067	50172082	MA0150.2.Nfe2l2
22	50172587	50172598	MA0841.1.NFE2
22	50172594	50172600	MA0089.1.MAFG::NFE2L1
22	50173357	50173369	MA0794.1.PROX1
22	50173376	50173382	MA0151.1.Arid3a
22	50174000	50174008	MA0604.1.Atf1
22	50174000	50174010	MA1143.1.FOSL1::JUND(var.2)
22	50174499	50174513	MA0163.1.PLAG1
22	50174563	50174577	MA0863.1.MTF1
22	50174604	50174616	MA0785.1.POU2F1
22	50174605	50174616	MA1115.1.POU5F1
22	50174606	50174615	MA0792.1.POU5F1B
22	50174606	50174617	MA0845.1.FOXB1
22	50174607	50174618	MA1103.1.FOXK2
22	50174607	50174619	MA0481.2.FOXP1
22	50174803	50174814	MA1110.1.NR1H4
22	50174808	50174822	MA0737.1.GLIS3
22	50175051	50175057	MA0056.1.MZF1
22	50175132	50175142	MA0684.1.RUNX3
22	50175398	50175416	MA0140.2.GATA1::TAL1
22	50175404	50175415	MA0480.1.Foxo1
22	50175404	50175425	MA0050.2.IRF1
22	50175410	50175431	MA0050.2.IRF1
22	50175412	50175427	MA0517.1.STAT1::STAT2
22	50175464	50175475	MA0503.1.Nkx2-5(var.2)
22	50175630	50175645	MA0505.1.Nr5a2
22	50175637	50175650	MA1123.1.TWIST1
22	50175639	50175649	MA0669.1.NEUROG2
22	50175662	50175677	MA0150.2.Nfe2l2
22	50178247	50178253	MA0006.1.Ahr::Arnt
22	50178252	50178263	MA0144.2.STAT3
22	50178279	50178291	MA0769.1.Tcf7
22	50178673	50178686	MA1107.1.KLF9
22	50178673	50178687	MA0740.1.KLF14
22	50178673	50178688	MA0742.1.Klf12
22	50178878	50178896	MA1149.1.RARA::RXRG
22	50178879	50178896	MA0159.1.RARA::RXRA
22	50178917	50178930	MA1108.1.MXI1
22	50178917	50178931	MA0839.1.CREB3L1
22	50178918	50178930	MA0147.3.MYC
22	50178919	50178929	MA0058.3.MAX
22	50178920	50178928	MA0617.1.Id2
22	50178921	50178927	MA0004.1.Arnt
22	50181380	50181391	MA0490.1.JUNB
22	50181380	50181393	MA1128.1.FOSL1::JUN
22	50181381	50181391	MA1135.1.FOSB::JUNB
22	50181381	50181392	MA0476.1.FOS
22	50182314	50182328	MA1102.1.CTCFL
22	50182421	50182433	MA0598.2.EHF
22	50182421	50182434	MA0640.1.ELF3
22	50182422	50182433	MA0136.2.ELF5
22	50182422	50182435	MA0750.2.ZBTB7A
22	50182423	50182433	MA0028.2.ELK1
22	50182427	50182437	MA0690.1.TBX21
22	50182427	50182440	MA0800.1.EOMES
22	50182428	50182436	MA0806.1.TBX4
22	50182428	50182438	MA0802.1.TBR1
22	50182486	50182494	MA0712.1.OTX2
22	50182521	50182537	MA0912.1.Hoxd3
22	50182529	50182535	MA0151.1.Arid3a
22	50183088	50183102	MA0146.2.Zfx
22	50183105	50183116	MA0076.2.ELK4
22	50183142	50183152	MA0599.1.KLF5
22	50183142	50183153	MA0746.1.SP3
22	50183395	50183407	MA0019.1.Ddit3::Cebpa
22	50184544	50184554	MA0816.1.Ascl2
22	50184544	50184555	MA0500.1.Myog
22	50184544	50184557	MA0499.1.Myod1
22	50184675	50184686	MA1110.1.NR1H4
22	50185002	50185013	MA0503.1.Nkx2-5(var.2)
22	50185106	50185123	MA0731.1.BCL6B
22	50185500	50185517	MA0874.1.Arx
22	50185507	50185519	MA1130.1.FOSL2::JUN
22	50185507	50185520	MA1141.1.FOS::JUND
22	50185508	50185519	MA0476.1.FOS
22	50185508	50185520	MA1134.1.FOS::JUNB
22	50185513	50185522	MA0078.1.Sox17
22	50185566	50185575	MA0078.1.Sox17
22	50186269	50186280	MA0713.1.PHOX2A
22	50186728	50186738	MA0665.1.MSC
22	50186728	50186741	MA0499.1.Myod1
22	50186792	50186802	MA0071.1.RORA
22	50186792	50186803	MA0592.2.Esrra
22	50186793	50186803	MA0643.1.Esrrg
22	50186793	50186804	MA0141.3.ESRRB
22	50186793	50186806	MA0017.2.NR2F1
22	50186795	50186803	MA0160.1.NR4A2
22	50187184	50187194	MA0599.1.KLF5
22	50187184	50187195	MA0079.3.SP1
22	50187184	50187199	MA0516.1.SP2
22	50187273	50187283	MA0893.1.GSX2
22	50187274	50187282	MA0875.1.BARX1
22	50187274	50187284	MA0913.1.Hoxd9
22	50187277	50187283	MA0151.1.Arid3a
22	50187563	50187574	MA1118.1.SIX1
22	50189162	50189172	MA0824.1.ID4
22	50189162	50189173	MA0103.3.ZEB1
22	50189431	50189448	MA0860.1.Rarg(var.2)
22	50189528	50189542	MA0154.3.EBF1
22	50190024	50190041	MA0631.1.Six3
22	50190053	50190065	MA0019.1.Ddit3::Cebpa
22	50192612	50192623	MA1122.1.TFDP1
22	50192656	50192667	MA0506.1.NRF1
22	50192842	50192857	MA0116.1.Znf423
22	50192854	50192868	MA0844.1.XBP1
22	50192855	50192869	MA0638.1.CREB3
22	50192856	50192862	MA0130.1.ZNF354C
22	50193324	50193334	MA0606.1.NFAT5
22	50193410	50193416	MA0130.1.ZNF354C
22	50193433	50193443	MA0038.1.Gfi1
22	50194176	50194186	MA1116.1.RBPJ
22	50194190	50194204	MA0687.1.SPIC
22	50194193	50194204	MA0136.2.ELF5
22	50195364	50195378	MA0863.1.MTF1
22	50195481	50195496	MA0742.1.Klf12
22	50195482	50195492	MA0599.1.KLF5
22	50195482	50195493	MA0746.1.SP3
22	50195486	50195497	MA0003.3.TFAP2A
22	50195486	50195498	MA0524.2.TFAP2C
22	50197005	50197018	MA0488.1.JUN
22	50197015	50197026	MA0519.1.Stat5a::Stat5b
22	50197029	50197039	MA0595.1.SREBF1
22	50197198	50197213	MA0520.1.Stat6
22	50199025	50199040	MA0150.2.Nfe2l2
22	50199028	50199039	MA0841.1.NFE2
22	50199123	50199143	MA0073.1.RREB1
22	50199130	50199141	MA0506.1.NRF1
22	50199131	50199147	MA0735.1.GLIS1
22	50199135	50199151	MA0088.2.ZNF143
22	50199825	50199837	MA1125.1.ZNF384
22	50199828	50199842	MA0687.1.SPIC
22	50199849	50199861	MA0041.1.Foxd3
22	50199852	50199873	MA0050.2.IRF1
22	50199853	50199865	MA0041.1.Foxd3
22	50199854	50199869	MA0517.1.STAT1::STAT2
22	50201781	50201790	MA0124.2.Nkx3-1
22	50201782	50201790	MA0914.1.ISL2
22	50202011	50202029	MA0861.1.TP73
22	50202012	50202024	MA0019.1.Ddit3::Cebpa
22	50203469	50203485	MA0868.1.SOX8
22	50204238	50204259	MA0138.2.REST
22	50204463	50204473	MA0816.1.Ascl2
22	50204729	50204744	MA0116.1.Znf423
22	50204732	50204746	MA1102.1.CTCFL
22	50204881	50204893	MA0155.1.INSM1
22	50205161	50205179	MA1148.1.PPARA::RXRA
22	50205163	50205178	MA0504.1.NR2C2
22	50205164	50205178	MA0512.2.Rxra
22	50205164	50205180	MA0114.3.Hnf4a
22	50205313	50205323	MA0606.1.NFAT5
22	50205565	50205577	MA0783.1.PKNOX2
22	50205568	50205579	MA0610.1.DMRT3
22	50205695	50205710	MA0497.1.MEF2C
22	50205948	50205960	MA0052.3.MEF2A
22	50205957	50205973	MA0627.1.Pou2f3
22	50205958	50205970	MA0785.1.POU2F1
22	50205958	50205971	MA0788.1.POU3F3
22	50205958	50205972	MA0784.1.POU1F1
22	50205959	50205970	MA1115.1.POU5F1
22	50205959	50205971	MA0787.1.POU3F2
22	50205960	50205969	MA0789.1.POU3F4
22	50206286	50206296	MA0893.1.GSX2
22	50206287	50206295	MA0675.1.NKX6-2
22	50206395	50206407	MA0481.2.FOXP1
22	50206584	50206593	MA0511.2.RUNX2
22	50206584	50206594	MA0684.1.RUNX3
22	50206780	50206788	MA0719.1.RHOXF1
22	50206935	50206945	MA0595.1.SREBF1
22	50207857	50207869	MA0773.1.MEF2D
22	50208004	50208013	MA0738.1.HIC2
22	50208116	50208130	MA1102.1.CTCFL
22	50208375	50208386	MA0003.3.TFAP2A
22	50208377	50208396	MA0139.1.CTCF
22	50208381	50208395	MA1102.1.CTCFL
22	50208389	50208404	MA0116.1.Znf423
22	50208497	50208508	MA0845.1.FOXB1
22	50208497	50208509	MA0846.1.FOXC2
22	50208497	50208511	MA0852.2.FOXK1
22	50208498	50208509	MA1103.1.FOXK2
22	50208763	50208772	MA0739.1.Hic1
22	50209108	50209123	MA0116.1.Znf423
22	50209111	50209125	MA1102.1.CTCFL
22	50209322	50209342	MA0073.1.RREB1
22	50209328	50209340	MA0846.1.FOXC2
22	50209480	50209491	MA0079.3.SP1
22	50209526	50209537	MA0503.1.Nkx2-5(var.2)
22	50209542	50209552	MA0071.1.RORA
22	50209542	50209553	MA1150.1.RORB
22	50209545	50209563	MA1149.1.RARA::RXRG
22	50209602	50209611	MA0739.1.Hic1
22	50209668	50209677	MA0739.1.Hic1
22	50209738	50209752	MA0119.1.NFIC::TLX1
22	50210191	50210204	MA0770.1.HSF2
22	50210200	50210216	MA1126.1.FOS::JUN(var.2)
22	50210479	50210490	MA0144.2.STAT3
22	50211225	50211245	MA0073.1.RREB1
22	50211280	50211291	MA0442.2.SOX10
22	50211354	50211366	MA0155.1.INSM1
22	50211357	50211370	MA0017.2.NR2F1
22	50212003	50212013	MA0508.2.PRDM1
22	50212043	50212060	MA0883.1.Dmbx1
22	50212055	50212061	MA0006.1.Ahr::Arnt
22	50212076	50212088	MA0019.1.Ddit3::Cebpa
22	50212506	50212521	MA0150.2.Nfe2l2
22	50212510	50212525	MA0501.1.MAF::NFE2
22	50212519	50212531	MA0794.1.PROX1
22	50213261	50213275	MA0602.1.Arid5a
22	50213745	50213759	MA0509.1.Rfx1
22	50213754	50213765	MA0442.2.SOX10
22	50213868	50213885	MA0007.3.Ar
22	50214060	50214077	MA0685.1.SP4
22	50214063	50214073	MA0599.1.KLF5
22	50214063	50214074	MA0746.1.SP3
22	50214063	50214078	MA0516.1.SP2
22	50214064	50214080	MA0733.1.EGR4
22	50214845	50214859	MA0146.2.Zfx
22	50216167	50216179	MA0095.2.YY1
22	50216190	50216202	MA1125.1.ZNF384
22	50217083	50217099	MA0526.2.USF2
22	50217083	50217101	MA0620.2.MITF
22	50217085	50217098	MA1108.1.MXI1
22	50217086	50217098	MA0147.3.MYC
22	50217087	50217097	MA0058.3.MAX
22	50217087	50217098	MA0093.2.USF1
22	50217088	50217096	MA0617.1.Id2
22	50217089	50217095	MA0004.1.Arnt
22	50217089	50217097	MA0831.2.TFE3
22	50217200	50217214	MA0163.1.PLAG1
22	50218405	50218414	MA0739.1.Hic1
22	50218471	50218481	MA0599.1.KLF5
22	50218471	50218482	MA0079.3.SP1
22	50218473	50218483	MA0753.1.ZNF740
22	50218531	50218544	MA1121.1.TEAD2
22	50218533	50218541	MA0808.1.TEAD3
22	50218546	50218558	MA0155.1.INSM1
22	50218621	50218635	MA0163.1.PLAG1
22	50219777	50219790	MA0744.1.SCRT2
22	50219777	50219792	MA0743.1.SCRT1
22	50219779	50219793	MA0832.1.Tcf21
22	50220270	50220285	MA0505.1.Nr5a2
22	50220273	50220284	MA0592.2.Esrra
22	50220274	50220285	MA0141.3.ESRRB
22	50220280	50220294	MA1102.1.CTCFL
22	50220319	50220333	MA0863.1.MTF1
22	50221544	50221550	MA0006.1.Ahr::Arnt
22	50221558	50221569	MA0741.1.KLF16
22	50221558	50221570	MA0747.1.SP8
22	50221575	50221581	MA0089.1.MAFG::NFE2L1
22	50221881	50221892	MA0003.3.TFAP2A
22	50221893	50221908	MA1147.1.NR4A2::RXRA
22	50222646	50222655	MA0084.1.SRY
22	50223667	50223676	MA0739.1.Hic1
22	50223706	50223717	MA1118.1.SIX1
22	50223761	50223774	MA0640.1.ELF3
22	50223762	50223773	MA0136.2.ELF5
22	50223764	50223778	MA0772.1.IRF7
22	50223764	50223782	MA1148.1.PPARA::RXRA
22	50223793	50223804	MA0040.1.Foxq1
22	50223794	50223801	MA0087.1.Sox5
22	50223822	50223834	MA1125.1.ZNF384
22	50227849	50227863	MA0784.1.POU1F1
22	50227850	50227861	MA1115.1.POU5F1
22	50227850	50227862	MA0786.1.POU3F1
22	50227851	50227860	MA0789.1.POU3F4
22	50227851	50227862	MA0845.1.FOXB1
22	50227851	50227863	MA0846.1.FOXC2
22	50228274	50228284	MA0145.3.TFCP2
22	50228385	50228402	MA0910.1.Hoxd8
22	50228386	50228396	MA0793.1.POU6F2
22	50228387	50228397	MA0893.1.GSX2
22	50228388	50228396	MA0675.1.NKX6-2
22	50228390	50228405	MA0046.2.HNF1A
22	50228391	50228404	MA0153.2.HNF1B
22	50228395	50228410	MA0497.1.MEF2C
22	50228398	50228404	MA0151.1.Arid3a
22	50228400	50228413	MA0485.1.Hoxc9
22	50228403	50228418	MA0046.2.HNF1A
22	50228435	50228446	MA0462.1.BATF::JUN
22	50228517	50228527	MA0595.1.SREBF1
22	50231069	50231081	MA0117.2.Mafb
22	50231263	50231274	MA0899.1.HOXA10
22	50231264	50231274	MA0913.1.Hoxd9
22	50231273	50231291	MA0861.1.TP73
22	50231313	50231328	MA0150.2.Nfe2l2
22	50231314	50231329	MA0591.1.Bach1::Mafk
22	50231316	50231322	MA0089.1.MAFG::NFE2L1
22	50231316	50231330	MA1101.1.BACH2
22	50231317	50231325	MA0604.1.Atf1
22	50231332	50231340	MA0160.1.NR4A2
22	50231375	50231387	MA0785.1.POU2F1
22	50231375	50231389	MA0784.1.POU1F1
22	50231566	50231579	MA0485.1.Hoxc9
22	50231571	50231581	MA0038.1.Gfi1
22	50231572	50231583	MA0483.1.Gfi1b
22	50231587	50231598	MA0483.1.Gfi1b
22	50232624	50232634	MA0028.2.ELK1
22	50232641	50232653	MA0131.2.HINFP
22	50232643	50232657	MA0740.1.KLF14
22	50232644	50232659	MA0516.1.SP2
22	50232645	50232660	MA0732.1.EGR3
22	50232645	50232661	MA0733.1.EGR4
22	50232646	50232660	MA0162.3.EGR1
22	50232647	50232658	MA0472.2.EGR2
22	50232648	50232668	MA0073.1.RREB1
22	50232650	50232660	MA0599.1.KLF5
22	50232650	50232661	MA0746.1.SP3
22	50232715	50232725	MA0793.1.POU6F2
22	50232716	50232726	MA0886.1.EMX2
22	50232717	50232725	MA0027.2.EN1
22	50232719	50232729	MA0609.1.Crem
22	50232945	50232959	MA0029.1.Mecom
22	50232962	50232971	MA0671.1.NFIX
22	50232962	50232972	MA0670.1.NFIA
22	50232963	50232972	MA0739.1.Hic1
22	50233361	50233368	MA0081.1.SPIB
22	50235480	50235499	MA0494.1.Nr1h3::Rxra
22	50235483	50235503	MA0073.1.RREB1
22	50235492	50235498	MA0130.1.ZNF354C
22	50235494	50235514	MA0073.1.RREB1
22	50235496	50235516	MA0073.1.RREB1
22	50236526	50236539	MA1124.1.ZNF24
22	50236528	50236542	MA0069.1.Pax6
22	50236541	50236551	MA1116.1.RBPJ
22	50240733	50240750	MA1114.1.PBX3
22	50240748	50240760	MA0794.1.PROX1
22	50240908	50240920	MA0660.1.MEF2B
22	50241285	50241293	MA0259.1.ARNT::HIF1A
22	50242773	50242784	MA0003.3.TFAP2A
22	50242782	50242797	MA0516.1.SP2
22	50243000	50243013	MA0813.1.TFAP2B(var.3)
22	50243037	50243048	MA0471.1.E2F6
22	50243102	50243113	MA0470.1.E2F4
22	50243170	50243181	MA0493.1.Klf1
22	50243170	50243183	MA1107.1.KLF9
22	50243171	50243181	MA0599.1.KLF5
22	50243171	50243182	MA0746.1.SP3
22	50243171	50243186	MA0516.1.SP2
22	50243207	50243218	MA0471.1.E2F6
22	50243209	50243230	MA0528.1.ZNF263
22	50243211	50243229	MA0149.1.EWSR1-FLI1
22	50243215	50243233	MA0149.1.EWSR1-FLI1
22	50243216	50243237	MA0528.1.ZNF263
22	50243217	50243238	MA0528.1.ZNF263
22	50243219	50243237	MA0149.1.EWSR1-FLI1
22	50243220	50243238	MA0149.1.EWSR1-FLI1
22	50243220	50243241	MA0528.1.ZNF263
22	50243221	50243242	MA0528.1.ZNF263
22	50243223	50243241	MA0149.1.EWSR1-FLI1
22	50243224	50243242	MA0149.1.EWSR1-FLI1
22	50243224	50243245	MA0528.1.ZNF263
22	50243225	50243246	MA0528.1.ZNF263
22	50243231	50243242	MA0471.1.E2F6
22	50243285	50243297	MA0131.2.HINFP
22	50243333	50243343	MA0599.1.KLF5
22	50243333	50243344	MA0079.3.SP1
22	50243427	50243437	MA0599.1.KLF5
22	50243427	50243438	MA0079.3.SP1
22	50243429	50243439	MA0753.1.ZNF740
22	50243493	50243506	MA0813.1.TFAP2B(var.3)
22	50243542	50243551	MA0597.1.THAP1
22	50243697	50243708	MA0002.2.RUNX1
22	50243701	50243716	MA0517.1.STAT1::STAT2
22	50244081	50244095	MA0163.1.PLAG1
22	50244081	50244096	MA0504.1.NR2C2
22	50244559	50244568	MA0745.1.SNAI2
22	50244590	50244603	MA1104.1.GATA6
22	50244599	50244609	MA0824.1.ID4
22	50244599	50244610	MA0103.3.ZEB1
22	50244637	50244649	MA1125.1.ZNF384
22	50244638	50244652	MA0029.1.Mecom
22	50244662	50244677	MA0150.2.Nfe2l2
22	50244663	50244674	MA0462.1.BATF::JUN
22	50244664	50244675	MA0490.1.JUNB
22	50244664	50244677	MA1137.1.FOSL1::JUNB
22	50244665	50244675	MA1135.1.FOSB::JUNB
22	50244665	50244676	MA0477.1.FOSL1
22	50244665	50244679	MA1101.1.BACH2
22	50244822	50244834	MA0091.1.TAL1::TCF3
22	50245174	50245187	MA1124.1.ZNF24
22	50245398	50245404	MA0089.1.MAFG::NFE2L1
22	50245399	50245414	MA0501.1.MAF::NFE2
22	50245795	50245807	MA0095.2.YY1
22	50245916	50245933	MA0112.3.ESR1
22	50245995	50246010	MA0653.1.IRF9
22	50245996	50246010	MA0772.1.IRF7
22	50245997	50246011	MA0687.1.SPIC
22	50246952	50246961	MA0714.1.PITX3
22	50246953	50246961	MA0712.1.OTX2
22	50246970	50246984	MA0163.1.PLAG1
22	50246977	50246988	MA1122.1.TFDP1
22	50247022	50247034	MA0104.4.MYCN
22	50247065	50247080	MA0074.1.RXRA::VDR
22	50247066	50247078	MA0155.1.INSM1
22	50247080	50247091	MA1122.1.TFDP1
22	50247185	50247196	MA0506.1.NRF1
22	50247474	50247488	MA0163.1.PLAG1
22	50247529	50247540	MA0470.1.E2F4
22	50247535	50247549	MA0163.1.PLAG1
22	50247573	50247585	MA0131.2.HINFP
22	50247888	50247902	MA0146.2.Zfx
22	50247901	50247914	MA1108.1.MXI1
22	50247902	50247914	MA0147.3.MYC
22	50247903	50247913	MA1099.1.Hes1
22	50247904	50247914	MA1106.1.HIF1A
22	50247905	50247911	MA0004.1.Arnt
22	50248462	50248474	MA0047.2.Foxa2
22	50248515	50248532	MA0858.1.Rarb(var.2)
22	50248679	50248696	MA0910.1.Hoxd8
22	50248681	50248697	MA0912.1.Hoxd3
22	50248686	50248693	MA0063.1.Nkx2-5
22	50248692	50248700	MA0666.1.MSX1
22	50248719	50248726	MA0081.1.SPIB
22	50252437	50252447	MA0665.1.MSC
22	50252670	50252684	MA0696.1.ZIC1
22	50252670	50252685	MA0751.1.ZIC4
22	50254702	50254713	MA0841.1.NFE2
22	50254765	50254782	MA0685.1.SP4
22	50254767	50254778	MA0493.1.Klf1
22	50254767	50254780	MA1107.1.KLF9
22	50254767	50254781	MA0740.1.KLF14
22	50254767	50254782	MA0742.1.Klf12
22	50254768	50254779	MA0746.1.SP3
22	50254768	50254780	MA0747.1.SP8
22	50254769	50254780	MA0039.3.KLF4
22	50254772	50254788	MA0088.2.ZNF143
22	50255390	50255400	MA0092.1.Hand1::Tcf3
22	50258693	50258710	MA0858.1.Rarb(var.2)
22	50258717	50258728	MA0137.3.STAT1
22	50258717	50258731	MA0518.1.Stat4
22	50261554	50261564	MA0692.1.TFEB
22	50261561	50261572	MA0442.2.SOX10
22	50261578	50261587	MA0878.1.CDX1
22	50261578	50261588	MA0905.1.HOXC10
22	50261589	50261603	MA0790.1.POU4F1
22	50261615	50261625	MA0623.1.Neurog1
22	50261633	50261647	MA0029.1.Mecom
22	50261696	50261708	MA0911.1.Hoxa11
22	50261697	50261707	MA0905.1.HOXC10
22	50261716	50261731	MA0777.1.MYBL2
22	50261727	50261737	MA0893.1.GSX2
22	50261728	50261736	MA0674.1.NKX6-1
22	50261728	50261738	MA0913.1.Hoxd9
22	50261731	50261737	MA0151.1.Arid3a
22	50261744	50261753	MA0124.2.Nkx3-1
22	50261767	50261788	MA0050.2.IRF1
22	50261835	50261847	MA0769.1.Tcf7
22	50261835	50261849	MA0523.1.TCF7L2
22	50261835	50261850	MA0768.1.LEF1
22	50261846	50261857	MA0002.2.RUNX1
22	50262066	50262080	MA0784.1.POU1F1
22	50262067	50262078	MA1115.1.POU5F1
22	50262070	50262085	MA0046.2.HNF1A
22	50262071	50262084	MA0153.2.HNF1B
22	50263908	50263919	MA0845.1.FOXB1
22	50264136	50264157	MA0050.2.IRF1
22	50264148	50264159	MA0601.1.Arid3b
22	50264272	50264285	MA0771.1.HSF4
22	50264726	50264735	MA0745.1.SNAI2
22	50265315	50265330	MA0502.1.NFYB
22	50265320	50265331	MA0060.3.NFYA
22	50265322	50265330	MA0611.1.Dux
22	50265322	50265332	MA0038.1.Gfi1
22	50266937	50266948	MA0467.1.Crx
22	50273897	50273914	MA0007.3.Ar
22	50274065	50274077	MA0695.1.ZBTB7C
22	50274078	50274088	MA0670.1.NFIA
22	50274140	50274149	MA0745.1.SNAI2
22	50274140	50274151	MA0500.1.Myog
22	50274275	50274283	MA0143.3.Sox2
22	50274275	50274285	MA1152.1.SOX15
22	50274276	50274291	MA0142.1.Pou5f1::Sox2
22	50274301	50274311	MA0645.1.ETV6
22	50274761	50274770	MA0745.1.SNAI2
22	50274766	50274782	MA0526.2.USF2
22	50274769	50274779	MA0603.1.Arntl
22	50274770	50274780	MA0692.1.TFEB
22	50274772	50274778	MA0004.1.Arnt
22	50274917	50274929	MA0641.1.ELF4
22	50274918	50274931	MA0750.2.ZBTB7A
22	50274920	50274931	MA0062.2.Gabpa
22	50275157	50275170	MA1100.1.ASCL1
22	50275159	50275169	MA0048.2.NHLH1
22	50275159	50275170	MA0500.1.Myog
22	50275213	50275234	MA0050.2.IRF1
22	50275447	50275458	MA0111.1.Spz1
22	50280593	50280606	MA0698.1.ZBTB18
22	50280595	50280605	MA0048.2.NHLH1
22	50280595	50280608	MA0499.1.Myod1
22	50280616	50280632	MA1119.1.SIX2
22	50288250	50288260	MA0596.1.SREBF2
22	50288251	50288266	MA0150.2.Nfe2l2
22	50288253	50288266	MA0833.1.ATF4
22	50288254	50288268	MA1101.1.BACH2
22	50288254	50288274	MA0804.1.TBX19
22	50288255	50288265	MA1143.1.FOSL1::JUND(var.2)
22	50288255	50288270	MA0501.1.MAF::NFE2
22	50288417	50288428	MA0493.1.Klf1
22	50288418	50288429	MA0746.1.SP3
22	50288418	50288430	MA0747.1.SP8
22	50289773	50289780	MA0081.1.SPIB
22	50289795	50289805	MA0909.1.HOXD13
22	50289815	50289827	MA0821.1.HES5
22	50289816	50289826	MA1099.1.Hes1
22	50289817	50289825	MA0617.1.Id2
22	50289818	50289824	MA0004.1.Arnt
22	50289858	50289872	MA0146.2.Zfx
22	50289962	50289972	MA0625.1.NFATC3
22	50289963	50289970	MA0152.1.NFATC2
22	50289965	50289978	MA0771.1.HSF4
22	50293434	50293445	MA0002.2.RUNX1
22	50294451	50294461	MA0633.1.Twist2
22	50294452	50294460	MA0607.1.Bhlha15
22	50294465	50294475	MA0100.3.MYB
22	50295529	50295539	MA0626.1.Npas2
22	50295530	50295538	MA0617.1.Id2
22	50295531	50295537	MA0004.1.Arnt
22	50295737	50295747	MA0626.1.Npas2
22	50295738	50295746	MA0617.1.Id2
22	50295739	50295745	MA0004.1.Arnt
22	50295768	50295778	MA0626.1.Npas2
22	50295769	50295777	MA0617.1.Id2
22	50295770	50295776	MA0004.1.Arnt
22	50296805	50296822	MA0631.1.Six3
22	50299077	50299091	MA0146.2.Zfx
22	50299077	50299098	MA0528.1.ZNF263
22	50299094	50299110	MA0857.1.Rarb
22	50299095	50299110	MA0728.1.Nr2f6(var.2)
22	50299095	50299111	MA0859.1.Rarg
22	50299095	50299113	MA0729.1.RARA
22	50299104	50299119	MA0074.1.RXRA::VDR
22	50299128	50299139	MA0467.1.Crx
22	50300668	50300678	MA0599.1.KLF5
22	50300668	50300679	MA0079.3.SP1
22	50300668	50300683	MA0516.1.SP2
22	50300677	50300690	MA0750.2.ZBTB7A
22	50304264	50304276	MA1113.1.PBX2
22	50304268	50304276	MA0774.1.MEIS2
22	50304738	50304759	MA0528.1.ZNF263
22	50304741	50304762	MA0528.1.ZNF263
22	50304750	50304762	MA0155.1.INSM1
22	50304758	50304767	MA0745.1.SNAI2
22	50304785	50304797	MA0734.1.GLI2
22	50304835	50304846	MA0593.1.FOXP2
22	50304837	50304851	MA0080.4.SPI1
22	50304839	50304852	MA0640.1.ELF3
22	50304840	50304851	MA0136.2.ELF5
22	50306585	50306596	MA0646.1.GCM1
22	50306739	50306750	MA0470.1.E2F4
22	50306771	50306784	MA0813.1.TFAP2B(var.3)
22	50306851	50306862	MA0476.1.FOS
22	50306851	50306865	MA1101.1.BACH2
22	50306857	50306869	MA0794.1.PROX1
22	50306861	50306875	MA0146.2.Zfx
22	50310963	50310974	MA1110.1.NR1H4
22	50310967	50310986	MA0494.1.Nr1h3::Rxra
22	50311208	50311229	MA0495.2.MAFF
22	50311209	50311228	MA0496.2.MAFK
22	50311211	50311226	MA0591.1.Bach1::Mafk
22	50311213	50311227	MA1101.1.BACH2
22	50311214	50311229	MA0501.1.MAF::NFE2
22	50311311	50311323	MA1125.1.ZNF384
22	50311312	50311324	MA1125.1.ZNF384
22	50311315	50311326	MA0593.1.FOXP2
22	50311319	50311331	MA1421.1.TCF7L1
22	50311320	50311333	MA1104.1.GATA6
22	50311320	50311335	MA0653.1.IRF9
22	50311339	50311352	MA1123.1.TWIST1
22	50311677	50311692	MA0065.2.Pparg::Rxra
22	50311678	50311692	MA0677.1.Nr2f6
22	50312171	50312185	MA0146.2.Zfx
22	50312177	50312187	MA0101.1.REL
22	50312306	50312323	MA1114.1.PBX3
22	50313100	50313114	MA0154.3.EBF1
22	50313115	50313128	MA0513.1.SMAD2::SMAD3::SMAD4
22	50313186	50313197	MA1115.1.POU5F1
22	50314263	50314274	MA0002.2.RUNX1
22	50314339	50314348	MA0671.1.NFIX
22	50314339	50314349	MA0670.1.NFIA
22	50314398	50314409	MA0040.1.Foxq1
22	50314652	50314663	MA0137.3.STAT1
22	50314852	50314862	MA0099.3.FOS::JUN
22	50315106	50315118	MA0524.2.TFAP2C
22	50315587	50315604	MA0727.1.NR3C2
22	50315589	50315600	MA0076.2.ELK4
22	50316757	50316772	MA0516.1.SP2
22	50316855	50316868	MA0698.1.ZBTB18
22	50316857	50316867	MA0048.2.NHLH1
22	50316857	50316870	MA0499.1.Myod1
22	50316874	50316887	MA1123.1.TWIST1
22	50317174	50317188	MA0463.1.Bcl6
22	50317224	50317235	MA0472.2.EGR2
22	50317224	50317238	MA0736.1.GLIS2
22	50317243	50317249	MA0006.1.Ahr::Arnt
22	50317309	50317320	MA0002.2.RUNX1
22	50317311	50317332	MA0050.2.IRF1
22	50317323	50317331	MA0067.1.Pax2
22	50317365	50317381	MA0868.1.SOX8
22	50319319	50319332	MA0778.1.NFKB2
22	50319320	50319330	MA0101.1.REL
22	50319320	50319333	MA0105.4.NFKB1
22	50319321	50319331	MA0107.1.RELA
22	50319324	50319335	MA0519.1.Stat5a::Stat5b
22	50319326	50319338	MA0473.2.ELF1
22	50319326	50319339	MA0640.1.ELF3
22	50319327	50319340	MA0750.2.ZBTB7A
22	50319335	50319344	MA0745.1.SNAI2
22	50319335	50319346	MA0500.1.Myog
22	50319343	50319349	MA0089.1.MAFG::NFE2L1
22	50319404	50319419	MA0728.1.Nr2f6(var.2)
22	50319404	50319421	MA0115.1.NR1H2::RXRA
22	50319405	50319419	MA0512.2.Rxra
22	50319411	50319423	MA1421.1.TCF7L1
22	50319417	50319429	MA0598.2.EHF
22	50319417	50319430	MA0640.1.ELF3
22	50319418	50319429	MA0136.2.ELF5
22	50319419	50319429	MA0028.2.ELK1
22	50319568	50319581	MA0750.2.ZBTB7A
22	50319569	50319579	MA0098.3.ETS1
22	50319570	50319581	MA0062.2.Gabpa
22	50320926	50320936	MA0816.1.Ascl2
22	50320926	50320937	MA0500.1.Myog
22	50320926	50320939	MA0499.1.Myod1
22	50321476	50321487	MA0111.1.Spz1
22	50321524	50321533	MA0511.2.RUNX2
22	50321524	50321534	MA0684.1.RUNX3
22	50322225	50322240	MA0505.1.Nr5a2
22	50322230	50322245	MA0065.2.Pparg::Rxra
22	50322231	50322245	MA0512.2.Rxra
22	50322231	50322247	MA0114.3.Hnf4a
22	50322772	50322783	MA0472.2.EGR2
22	50322823	50322841	MA0729.1.RARA
22	50323427	50323443	MA0009.2.T
22	50323943	50323962	MA0139.1.CTCF
22	50323972	50323985	MA0813.1.TFAP2B(var.3)
22	50323983	50323996	MA0698.1.ZBTB18
22	50323984	50323997	MA1109.1.NEUROD1
22	50323985	50323995	MA0669.1.NEUROG2
22	50324362	50324368	MA0056.1.MZF1
22	50324517	50324527	MA0514.1.Sox3
22	50324740	50324757	MA0112.3.ESR1
22	50324764	50324777	MA1124.1.ZNF24
22	50324770	50324780	MA0691.1.TFAP4
22	50325014	50325031	MA0685.1.SP4
22	50325016	50325027	MA0493.1.Klf1
22	50325016	50325029	MA1107.1.KLF9
22	50325016	50325030	MA0740.1.KLF14
22	50325017	50325028	MA0746.1.SP3
22	50325017	50325029	MA0747.1.SP8
22	50325023	50325033	MA0830.1.TCF4
22	50325023	50325034	MA0103.3.ZEB1
22	50325023	50325036	MA0499.1.Myod1
22	50326227	50326239	MA0783.1.PKNOX2
22	50326228	50326237	MA0745.1.SNAI2
22	50326230	50326240	MA0690.1.TBX21
22	50326231	50326239	MA0807.1.TBX5
22	50326635	50326648	MA0513.1.SMAD2::SMAD3::SMAD4
22	50327138	50327153	MA0728.1.Nr2f6(var.2)
22	50327148	50327161	MA1109.1.NEUROD1
22	50327149	50327160	MA0500.1.Myog
22	50327164	50327182	MA0620.2.MITF
22	50327168	50327178	MA0692.1.TFEB
22	50327168	50327179	MA0093.2.USF1
22	50327172	50327178	MA0089.1.MAFG::NFE2L1
22	50327403	50327411	MA0143.3.Sox2
22	50328148	50328154	MA0056.1.MZF1
22	50328156	50328169	MA0513.1.SMAD2::SMAD3::SMAD4
22	50328162	50328173	MA0103.3.ZEB1
22	50328166	50328176	MA1116.1.RBPJ
22	50328271	50328282	MA0506.1.NRF1
22	50328296	50328308	MA0155.1.INSM1
22	50328548	50328558	MA0753.1.ZNF740
22	50328911	50328926	MA0516.1.SP2
22	50328925	50328932	MA0081.1.SPIB
22	50328933	50328944	MA0493.1.Klf1
22	50328933	50328948	MA0742.1.Klf12
22	50328934	50328944	MA0599.1.KLF5
22	50329019	50329030	MA0470.1.E2F4
22	50329043	50329054	MA0137.3.STAT1
22	50329043	50329057	MA0518.1.Stat4
22	50329045	50329058	MA0750.2.ZBTB7A
22	50329048	50329060	MA0155.1.INSM1
22	50329048	50329062	MA1102.1.CTCFL
22	50329060	50329072	MA0641.1.ELF4
22	50329061	50329074	MA0750.2.ZBTB7A
22	50329062	50329072	MA0028.2.ELK1
22	50329063	50329074	MA0062.2.Gabpa
22	50329077	50329087	MA0101.1.REL
22	50329707	50329716	MA0738.1.HIC2
22	50329735	50329745	MA0599.1.KLF5
22	50329735	50329746	MA0079.3.SP1
22	50329735	50329750	MA0516.1.SP2
22	50329736	50329751	MA0732.1.EGR3
22	50329910	50329918	MA0067.1.Pax2
22	50329927	50329940	MA0778.1.NFKB2
22	50329951	50329966	MA0527.1.ZBTB33
22	50329954	50329965	MA0470.1.E2F4
22	50329960	50329971	MA0506.1.NRF1
22	50330006	50330023	MA0685.1.SP4
22	50330008	50330022	MA0740.1.KLF14
22	50330009	50330019	MA0599.1.KLF5
22	50330009	50330020	MA0746.1.SP3
22	50330009	50330021	MA0747.1.SP8
22	50330009	50330024	MA0516.1.SP2
22	50330010	50330025	MA0732.1.EGR3
22	50330014	50330028	MA0696.1.ZIC1
22	50330014	50330029	MA0697.1.ZIC3
22	50330015	50330030	MA0116.1.Znf423
22	50330097	50330108	MA0480.1.Foxo1
22	50331985	50331996	MA0039.3.KLF4
22	50332167	50332177	MA0599.1.KLF5
22	50332207	50332224	MA0112.3.ESR1
22	50332208	50332223	MA0258.2.ESR2
22	50332234	50332243	MA0124.2.Nkx3-1
22	50332267	50332282	MA1147.1.NR4A2::RXRA
22	50332271	50332282	MA1110.1.NR1H4
22	50332392	50332406	MA0863.1.MTF1
22	50332392	50332407	MA1155.1.ZSCAN4
22	50332401	50332414	MA0616.1.Hes2
22	50332401	50332416	MA1155.1.ZSCAN4
22	50332403	50332416	MA1108.1.MXI1
22	50332404	50332416	MA0147.3.MYC
22	50332405	50332415	MA0058.3.MAX
22	50332407	50332413	MA0004.1.Arnt
22	50332761	50332781	MA0073.1.RREB1
22	50332762	50332773	MA0746.1.SP3
22	50333407	50333420	MA1108.1.MXI1
22	50333408	50333420	MA0147.3.MYC
22	50333409	50333419	MA0058.3.MAX
22	50333411	50333417	MA0004.1.Arnt
22	50333771	50333781	MA0145.3.TFCP2
22	50334371	50334383	MA0019.1.Ddit3::Cebpa
22	50334386	50334397	MA0161.2.NFIC
22	50334394	50334403	MA0511.2.RUNX2
22	50334396	50334416	MA0073.1.RREB1
22	50334403	50334414	MA0079.3.SP1
22	50334898	50334919	MA0528.1.ZNF263
22	50334902	50334923	MA0528.1.ZNF263
22	50334911	50334932	MA0528.1.ZNF263
22	50334927	50334948	MA0528.1.ZNF263
22	50335051	50335060	MA0745.1.SNAI2
22	50335057	50335063	MA0056.1.MZF1
22	50335265	50335276	MA0519.1.Stat5a::Stat5b
22	50335273	50335283	MA0038.1.Gfi1
22	50335275	50335286	MA0493.1.Klf1
22	50335275	50335290	MA0742.1.Klf12
22	50335277	50335288	MA0039.3.KLF4
22	50335294	50335309	MA0484.1.HNF4G
22	50335296	50335307	MA0442.2.SOX10
22	50335299	50335309	MA0071.1.RORA
22	50335300	50335310	MA1112.1.NR4A1
22	50335300	50335311	MA1111.1.NR2F2
22	50335302	50335310	MA0160.1.NR4A2
22	50335398	50335410	MA0147.3.MYC
22	50336184	50336195	MA0462.1.BATF::JUN
22	50336198	50336213	MA0046.2.HNF1A
22	50336199	50336212	MA0153.2.HNF1B
22	50336216	50336227	MA0462.1.BATF::JUN
22	50336228	50336239	MA0462.1.BATF::JUN
22	50336644	50336653	MA0738.1.HIC2
22	50336732	50336743	MA0814.1.TFAP2C(var.2)
22	50336756	50336762	MA0056.1.MZF1
22	50336763	50336774	MA0442.2.SOX10
22	50336832	50336853	MA0528.1.ZNF263
22	50336835	50336853	MA0149.1.EWSR1-FLI1
22	50336839	50336857	MA0149.1.EWSR1-FLI1
22	50336843	50336861	MA0149.1.EWSR1-FLI1
22	50336911	50336921	MA0599.1.KLF5
22	50337268	50337277	MA0738.1.HIC2
22	50337274	50337287	MA0813.1.TFAP2B(var.3)
22	50337406	50337420	MA0163.1.PLAG1
22	50337408	50337421	MA0813.1.TFAP2B(var.3)
22	50337527	50337535	MA0160.1.NR4A2
22	50337630	50337645	MA0148.3.FOXA1
22	50338085	50338099	MA0146.2.Zfx
22	50338437	50338445	MA0774.1.MEIS2
22	50339364	50339378	MA0509.1.Rfx1
22	50339433	50339448	MA0142.1.Pou5f1::Sox2
22	50339437	50339450	MA0788.1.POU3F3
22	50339448	50339468	MA0804.1.TBX19
22	50339457	50339468	MA0093.2.USF1
22	50339459	50339467	MA0831.2.TFE3
22	50339477	50339486	MA0511.2.RUNX2
22	50339477	50339487	MA0684.1.RUNX3
22	50339477	50339488	MA0483.1.Gfi1b
22	50339524	50339539	MA0065.2.Pparg::Rxra
22	50339733	50339745	MA0783.1.PKNOX2
22	50339734	50339743	MA0745.1.SNAI2
22	50339737	50339745	MA0807.1.TBX5
22	50340074	50340086	MA1125.1.ZNF384
22	50340075	50340087	MA1125.1.ZNF384
22	50340076	50340088	MA1125.1.ZNF384
22	50340077	50340089	MA1125.1.ZNF384
22	50340078	50340090	MA1125.1.ZNF384
22	50340079	50340091	MA1125.1.ZNF384
22	50340094	50340105	MA0032.2.FOXC1
22	50340393	50340411	MA0106.3.TP53
22	50340396	50340405	MA0597.1.THAP1
22	50340409	50340422	MA1107.1.KLF9
22	50340410	50340420	MA0599.1.KLF5
22	50340410	50340421	MA0746.1.SP3
22	50340411	50340422	MA0039.3.KLF4
22	50340411	50340426	MA0732.1.EGR3
22	50340411	50340427	MA0733.1.EGR4
22	50340412	50340426	MA0162.3.EGR1
22	50340413	50340424	MA0472.2.EGR2
22	50340415	50340428	MA0813.1.TFAP2B(var.3)
22	50340416	50340428	MA0810.1.TFAP2A(var.2)
22	50340532	50340549	MA0730.1.RARA(var.2)
22	50340834	50340845	MA0479.1.FOXH1
22	50341063	50341075	MA0524.2.TFAP2C
22	50341802	50341815	MA1100.1.ASCL1
22	50342059	50342072	MA0813.1.TFAP2B(var.3)
22	50342527	50342544	MA1154.1.ZNF282
22	50342562	50342568	MA0056.1.MZF1
22	50342599	50342611	MA0524.2.TFAP2C
22	50342600	50342611	MA0814.1.TFAP2C(var.2)
22	50342608	50342623	MA0065.2.Pparg::Rxra
22	50342973	50342987	MA0163.1.PLAG1
22	50342974	50342983	MA0671.1.NFIX
22	50343002	50343013	MA0493.1.Klf1
22	50343002	50343015	MA1107.1.KLF9
22	50343002	50343017	MA0742.1.Klf12
22	50343003	50343013	MA0599.1.KLF5
22	50343003	50343014	MA0746.1.SP3
22	50343004	50343015	MA0039.3.KLF4
22	50343064	50343076	MA0821.1.HES5
22	50343065	50343075	MA0823.1.HEY1
22	50343177	50343191	MA0146.2.Zfx
22	50345251	50345261	MA0824.1.ID4
22	50345354	50345368	MA0146.2.Zfx
22	50345468	50345480	MA0524.2.TFAP2C
22	50345474	50345495	MA0528.1.ZNF263
22	50345685	50345700	MA0591.1.Bach1::Mafk
22	50345706	50345720	MA0146.2.Zfx
22	50345707	50345719	MA0524.2.TFAP2C
22	50345727	50345739	MA0117.2.Mafb
22	50345735	50345745	MA0690.1.TBX21
22	50345735	50345746	MA0688.1.TBX2
22	50345735	50345748	MA0800.1.EOMES
22	50345736	50345744	MA0807.1.TBX5
22	50345736	50345746	MA0802.1.TBR1
22	50345736	50345748	MA0014.3.PAX5
22	50345740	50345752	MA0734.1.GLI2
22	50345871	50345882	MA0689.1.TBX20
22	50346110	50346120	MA0057.1.MZF1(var.2)
22	50346113	50346119	MA0056.1.MZF1
22	50346113	50346126	MA0778.1.NFKB2
22	50346114	50346124	MA0101.1.REL
22	50346115	50346125	MA0101.1.REL
22	50346119	50346130	MA0519.1.Stat5a::Stat5b
22	50346120	50346134	MA0463.1.Bcl6
22	50346120	50346139	MA0139.1.CTCF
22	50346774	50346789	MA0065.2.Pparg::Rxra
22	50346793	50346804	MA0470.1.E2F4
22	50346799	50346817	MA0657.1.KLF13
22	50346800	50346811	MA0493.1.Klf1
22	50346800	50346814	MA0740.1.KLF14
22	50346801	50346811	MA0599.1.KLF5
22	50346801	50346812	MA0746.1.SP3
22	50346801	50346813	MA0747.1.SP8
22	50346805	50346819	MA0696.1.ZIC1
22	50346805	50346820	MA0697.1.ZIC3
22	50346842	50346854	MA0821.1.HES5
22	50346843	50346853	MA0824.1.ID4
22	50346843	50346854	MA0103.3.ZEB1
22	50346848	50346861	MA0513.1.SMAD2::SMAD3::SMAD4
22	50347087	50347101	MA0146.2.Zfx
22	50347092	50347105	MA0778.1.NFKB2
22	50347325	50347339	MA0146.2.Zfx
22	50347979	50347996	MA0731.1.BCL6B
22	50347981	50347992	MA0519.1.Stat5a::Stat5b
22	50347985	50348000	MA0502.1.NFYB
22	50348011	50348024	MA0698.1.ZBTB18
22	50348016	50348024	MA0807.1.TBX5
22	50348038	50348049	MA0003.3.TFAP2A
22	50348130	50348140	MA0092.1.Hand1::Tcf3
22	50348797	50348807	MA0092.1.Hand1::Tcf3
22	50348821	50348841	MA0073.1.RREB1
22	50348865	50348871	MA0056.1.MZF1
22	50349325	50349331	MA0056.1.MZF1
22	50349692	50349704	MA0524.2.TFAP2C
22	50349702	50349721	MA0139.1.CTCF
22	50349752	50349767	MA0484.1.HNF4G
22	50349753	50349769	MA0114.3.Hnf4a
22	50349760	50349777	MA0860.1.Rarg(var.2)
22	50349770	50349787	MA0685.1.SP4
22	50349772	50349783	MA0493.1.Klf1
22	50349772	50349785	MA1107.1.KLF9
22	50349772	50349786	MA0740.1.KLF14
22	50349773	50349784	MA0746.1.SP3
22	50349773	50349785	MA0747.1.SP8
22	50349828	50349840	MA0783.1.PKNOX2
22	50349905	50349914	MA0745.1.SNAI2
22	50349905	50349916	MA0500.1.Myog
22	50349923	50349933	MA1116.1.RBPJ
22	50349927	50349940	MA1100.1.ASCL1
22	50349927	50349941	MA0832.1.Tcf21
22	50349929	50349939	MA0665.1.MSC
22	50349929	50349940	MA0500.1.Myog
22	50349929	50349942	MA0499.1.Myod1
22	50350020	50350034	MA0146.2.Zfx
22	50350032	50350040	MA0693.2.VDR
22	50350235	50350251	MA0733.1.EGR4
22	50350240	50350250	MA0753.1.ZNF740
22	50350315	50350326	MA0493.1.Klf1
22	50350316	50350326	MA0599.1.KLF5
22	50350316	50350327	MA0079.3.SP1
22	50350927	50350945	MA0657.1.KLF13
22	50350928	50350942	MA0740.1.KLF14
22	50350929	50350940	MA0741.1.KLF16
22	50350929	50350941	MA0747.1.SP8
22	50351252	50351258	MA0056.1.MZF1
22	50351613	50351619	MA0130.1.ZNF354C
22	50351620	50351633	MA0640.1.ELF3
22	50351709	50351721	MA0524.2.TFAP2C
22	50351713	50351728	MA0065.2.Pparg::Rxra
22	50351714	50351730	MA0859.1.Rarg
22	50351731	50351745	MA0146.2.Zfx
22	50351891	50351897	MA0056.1.MZF1
22	50351957	50351968	MA0592.2.Esrra
22	50351958	50351968	MA0643.1.Esrrg
22	50351958	50351969	MA0141.3.ESRRB
22	50351974	50351989	MA0065.2.Pparg::Rxra
22	50351978	50351999	MA0528.1.ZNF263
22	50351980	50351991	MA0471.1.E2F6
22	50351993	50351999	MA0056.1.MZF1
22	50352068	50352082	MA0756.1.ONECUT2
22	50352091	50352099	MA1153.1.Smad4
22	50352091	50352101	MA0795.1.SMAD3
22	50352357	50352366	MA0673.1.NKX2-8
22	50352364	50352375	MA0111.1.Spz1
22	50352384	50352398	MA0163.1.PLAG1
22	50352785	50352791	MA0006.1.Ahr::Arnt
22	50352893	50352899	MA0056.1.MZF1
22	50353037	50353046	MA0745.1.SNAI2
22	50353541	50353558	MA0896.1.Hmx1
22	50353545	50353553	MA0611.1.Dux
22	50353576	50353589	MA1100.1.ASCL1
22	50353578	50353588	MA0665.1.MSC
22	50353578	50353589	MA0500.1.Myog
22	50353578	50353591	MA0499.1.Myod1
22	50353682	50353694	MA0811.1.TFAP2B
22	50353693	50353709	MA0857.1.Rarb
22	50353696	50353711	MA0492.1.JUND(var.2)
22	50353699	50353711	MA0018.3.CREB1
22	50353701	50353716	MA0484.1.HNF4G
22	50353702	50353716	MA0512.2.Rxra
22	50353702	50353718	MA0114.3.Hnf4a
22	50354015	50354026	MA0748.1.YY2
22	50354351	50354368	MA0685.1.SP4
22	50354353	50354367	MA0740.1.KLF14
22	50354354	50354364	MA0599.1.KLF5
22	50354354	50354365	MA0746.1.SP3
22	50354354	50354369	MA0516.1.SP2
22	50354355	50354370	MA0732.1.EGR3
22	50354355	50354371	MA0733.1.EGR4
22	50354356	50354370	MA0162.3.EGR1
22	50354357	50354368	MA0472.2.EGR2
22	50354716	50354727	MA1122.1.TFDP1
22	50354750	50354765	MA0732.1.EGR3
22	50354750	50354766	MA0733.1.EGR4
22	50354751	50354765	MA0162.3.EGR1
22	50354752	50354763	MA0506.1.NRF1
22	50354911	50354926	MA0527.1.ZBTB33
22	50354933	50354947	MA0146.2.Zfx
22	50354959	50354973	MA1102.1.CTCFL
22	50354973	50354986	MA1108.1.MXI1
22	50354973	50354994	MA0528.1.ZNF263
22	50354974	50354985	MA0059.1.MAX::MYC
22	50354974	50354986	MA0104.4.MYCN
22	50354975	50354985	MA0058.3.MAX
22	50354976	50354984	MA0617.1.Id2
22	50354977	50354983	MA0004.1.Arnt
22	50355042	50355056	MA1102.1.CTCFL
22	50355081	50355093	MA0524.2.TFAP2C
22	50355146	50355156	MA0632.1.Tcfl5
22	50355221	50355232	MA0506.1.NRF1
22	50355425	50355440	MA0505.1.Nr5a2
22	50355429	50355439	MA0643.1.Esrrg
22	50355590	50355604	MA0162.3.EGR1
22	50355591	50355602	MA0472.2.EGR2
22	50355608	50355614	MA0056.1.MZF1
22	50355608	50355629	MA0528.1.ZNF263
22	50355793	50355801	MA0604.1.Atf1
22	50355796	50355810	MA1102.1.CTCFL
22	50355863	50355876	MA0778.1.NFKB2
22	50355875	50355881	MA0006.1.Ahr::Arnt
22	50355875	50355887	MA0155.1.INSM1
22	50355975	50355986	MA0079.3.SP1
22	50355975	50355990	MA0516.1.SP2
22	50355978	50355989	MA0079.3.SP1
22	50355982	50355993	MA0079.3.SP1
22	50355982	50355997	MA0516.1.SP2
22	50356122	50356132	MA0599.1.KLF5
22	50356122	50356133	MA0079.3.SP1
22	50356122	50356137	MA0516.1.SP2
22	50356203	50356211	MA0605.1.Atf3
22	50356439	50356445	MA0056.1.MZF1
22	50356514	50356520	MA0006.1.Ahr::Arnt
22	50356676	50356690	MA0163.1.PLAG1
22	50356803	50356813	MA0820.1.FIGLA
22	50356803	50356814	MA0103.3.ZEB1
22	50357182	50357193	MA0506.1.NRF1
22	50357466	50357483	MA0112.3.ESR1
22	50357467	50357482	MA0258.2.ESR2
22	50357509	50357518	MA0619.1.LIN54
22	50357509	50357526	MA0910.1.Hoxd8
22	50357510	50357525	MA0046.2.HNF1A
22	50357511	50357524	MA0153.2.HNF1B
22	50357511	50357525	MA0790.1.POU4F1
22	50357513	50357528	MA0148.3.FOXA1
22	50357514	50357526	MA0041.1.Foxd3
22	50357517	50357529	MA0047.2.Foxa2
22	50357724	50357732	MA0712.1.OTX2
22	50357960	50357974	MA0163.1.PLAG1
22	50357976	50357994	MA0149.1.EWSR1-FLI1
22	50357979	50357993	MA0119.1.NFIC::TLX1
22	50358174	50358186	MA0155.1.INSM1
22	50358720	50358735	MA0653.1.IRF9
22	50358720	50358741	MA0528.1.ZNF263
22	50358721	50358735	MA0652.1.IRF8
22	50358722	50358740	MA0051.1.IRF2
22	50358723	50358744	MA0528.1.ZNF263
22	50358729	50358750	MA0528.1.ZNF263
22	50359091	50359103	MA0147.3.MYC
22	50359092	50359102	MA0830.1.TCF4
22	50359092	50359103	MA0103.3.ZEB1
22	50359092	50359105	MA0499.1.Myod1
22	50359107	50359117	MA0100.3.MYB
22	50359220	50359241	MA0138.2.REST
22	50359228	50359243	MA0065.2.Pparg::Rxra
22	50359230	50359243	MA1123.1.TWIST1
22	50359231	50359243	MA0783.1.PKNOX2
22	50359231	50359244	MA1109.1.NEUROD1
22	50359232	50359242	MA0669.1.NEUROG2
22	50359301	50359307	MA0056.1.MZF1
22	50359330	50359336	MA0056.1.MZF1
22	50359333	50359345	MA0783.1.PKNOX2
22	50359334	50359344	MA0669.1.NEUROG2
22	50359912	50359923	MA0493.1.Klf1
22	50359913	50359923	MA0599.1.KLF5
22	50359967	50359973	MA0130.1.ZNF354C
22	50359989	50360000	MA0002.2.RUNX1
22	50360171	50360186	MA0484.1.HNF4G
22	50360172	50360188	MA0114.3.Hnf4a
22	50360245	50360251	MA0130.1.ZNF354C
22	50360248	50360260	MA0524.2.TFAP2C
22	50360525	50360536	MA0741.1.KLF16
22	50360625	50360638	MA0750.2.ZBTB7A
22	50360813	50360824	MA0035.3.Gata1
22	50360814	50360825	MA0482.1.Gata4
22	50361049	50361060	MA0646.1.GCM1
22	50361079	50361090	MA0003.3.TFAP2A
22	50361173	50361182	MA0597.1.THAP1
22	50361189	50361202	MA1100.1.ASCL1
22	50361191	50361201	MA0816.1.Ascl2
22	50361191	50361202	MA0500.1.Myog
22	50361199	50361208	MA0745.1.SNAI2
22	50361214	50361229	MA0517.1.STAT1::STAT2
22	50361615	50361630	MA0502.1.NFYB
22	50361617	50361630	MA0884.1.DUXA
22	50361618	50361629	MA0468.1.DUX4
22	50361620	50361631	MA0060.3.NFYA
22	50361622	50361630	MA0611.1.Dux
22	50361683	50361694	MA0500.1.Myog
22	50361716	50361732	MA0526.2.USF2
22	50361720	50361730	MA0692.1.TFEB
22	50361720	50361731	MA0093.2.USF1
22	50361724	50361730	MA0089.1.MAFG::NFE2L1
22	50362441	50362447	MA0056.1.MZF1
22	50362444	50362455	MA0478.1.FOSL2
22	50362446	50362466	MA0066.1.PPARG
22	50362447	50362464	MA0112.3.ESR1
22	50362448	50362463	MA0258.2.ESR2
22	50362450	50362461	MA0103.3.ZEB1
22	50362652	50362663	MA0103.3.ZEB1
22	50362652	50362665	MA0499.1.Myod1
22	50362659	50362673	MA0696.1.ZIC1
22	50362659	50362674	MA0697.1.ZIC3
22	50362951	50362964	MA1100.1.ASCL1
22	50362952	50362966	MA1102.1.CTCFL
22	50362953	50362962	MA0745.1.SNAI2
22	50362956	50362971	MA0504.1.NR2C2
22	50362959	50362971	MA0155.1.INSM1
22	50363172	50363182	MA0599.1.KLF5
22	50363172	50363183	MA0079.3.SP1
22	50363172	50363187	MA0516.1.SP2
22	50364018	50364027	MA0739.1.Hic1
22	50364035	50364047	MA0155.1.INSM1
22	50364052	50364061	MA0738.1.HIC2
22	50364380	50364398	MA0861.1.TP73
22	50364382	50364393	MA0646.1.GCM1
22	50364384	50364397	MA0616.1.Hes2
22	50364384	50364400	MA0526.2.USF2
22	50364387	50364397	MA0603.1.Arntl
22	50364387	50364398	MA0059.1.MAX::MYC
22	50364387	50364399	MA0821.1.HES5
22	50364388	50364398	MA1099.1.Hes1
22	50364389	50364397	MA0617.1.Id2
22	50364390	50364396	MA0004.1.Arnt
22	50364441	50364451	MA0823.1.HEY1
22	50364443	50364449	MA0004.1.Arnt
22	50364457	50364467	MA1099.1.Hes1
22	50364521	50364531	MA0599.1.KLF5
22	50364594	50364607	MA1108.1.MXI1
22	50364595	50364607	MA0104.4.MYCN
22	50364596	50364606	MA0058.3.MAX
22	50364597	50364605	MA0617.1.Id2
22	50364598	50364604	MA0004.1.Arnt
22	50364598	50364612	MA1102.1.CTCFL
22	50364656	50364664	MA0774.1.MEIS2
22	50364664	50364685	MA0528.1.ZNF263
22	50414791	50414806	MA0142.1.Pou5f1::Sox2
22	50414792	50414809	MA0629.1.Rhox11
22	50414796	50414807	MA1115.1.POU5F1
22	50414808	50414819	MA0715.1.PROP1
22	50414810	50414821	MA0465.1.CDX2
22	50414812	50414821	MA0878.1.CDX1
22	50414999	50415010	MA0076.2.ELK4
22	50414999	50415014	MA0517.1.STAT1::STAT2
22	50415056	50415069	MA0507.1.POU2F2
22	50415066	50415077	MA0144.2.STAT3
22	50415071	50415081	MA0101.1.REL
22	50415114	50415127	MA0513.1.SMAD2::SMAD3::SMAD4
22	50415115	50415123	MA1153.1.Smad4
22	50415115	50415125	MA0092.1.Hand1::Tcf3
22	50415137	50415145	MA0712.1.OTX2
22	50415311	50415318	MA0087.1.Sox5
22	50418204	50418223	MA0139.1.CTCF
22	50418261	50418282	MA1418.1.IRF3
22	50418267	50418281	MA1420.1.IRF5
22	50418267	50418282	MA1419.1.IRF4
22	50418283	50418294	MA0102.3.CEBPA
22	50418292	50418307	MA0497.1.MEF2C
22	50418330	50418341	MA0873.1.HOXD12
22	50421405	50421417	MA0747.1.SP8
22	50421406	50421420	MA0696.1.ZIC1
22	50421406	50421421	MA0697.1.ZIC3
22	50421936	50421950	MA1102.1.CTCFL
22	50421971	50421985	MA1102.1.CTCFL
22	50422061	50422073	MA0524.2.TFAP2C
22	50422066	50422083	MA0685.1.SP4
22	50422068	50422082	MA0740.1.KLF14
22	50422069	50422080	MA0741.1.KLF16
22	50422069	50422084	MA0516.1.SP2
22	50422070	50422085	MA0732.1.EGR3
22	50422075	50422086	MA0079.3.SP1
22	50422125	50422140	MA0732.1.EGR3
22	50422125	50422141	MA0733.1.EGR4
22	50422126	50422140	MA0162.3.EGR1
22	50422127	50422138	MA0472.2.EGR2
22	50422130	50422141	MA0079.3.SP1
22	50422130	50422145	MA0516.1.SP2
22	50422139	50422151	MA0810.1.TFAP2A(var.2)
22	50422468	50422482	MA0696.1.ZIC1
22	50422669	50422680	MA0002.2.RUNX1
22	50422693	50422703	MA0612.1.EMX1
22	50422695	50422706	MA0490.1.JUNB
22	50422695	50422708	MA1137.1.FOSL1::JUNB
22	50422696	50422706	MA1135.1.FOSB::JUNB
22	50422696	50422707	MA0491.1.JUND
22	50422697	50422706	MA0655.1.JDP2
22	50430586	50430596	MA0625.1.NFATC3
22	50430587	50430594	MA0152.1.NFATC2
22	50430592	50430600	MA0158.1.HOXA5
22	50430606	50430614	MA0158.1.HOXA5
22	50430662	50430668	MA0006.1.Ahr::Arnt
22	50431969	50431988	MA0139.1.CTCF
22	50432025	50432040	MA0728.1.Nr2f6(var.2)
22	50432036	50432046	MA0691.1.TFAP4
22	50432036	50432047	MA0500.1.Myog
22	50432736	50432744	MA0831.2.TFE3
22	50432736	50432753	MA0112.3.ESR1
22	50432737	50432752	MA0258.2.ESR2
22	50432746	50432765	MA0494.1.Nr1h3::Rxra
22	50432751	50432762	MA0479.1.FOXH1
22	50432755	50432761	MA0130.1.ZNF354C
22	50432756	50432766	MA0599.1.KLF5
22	50432964	50432979	MA0148.3.FOXA1
22	50432965	50432976	MA0040.1.Foxq1
22	50432968	50432980	MA0047.2.Foxa2
22	50433156	50433167	MA0059.1.MAX::MYC
22	50433922	50433932	MA0691.1.TFAP4
22	50433922	50433935	MA0499.1.Myod1
22	50433965	50433985	MA0066.1.PPARG
22	50434022	50434032	MA0767.1.GCM2
22	50434022	50434033	MA0646.1.GCM1
22	50434480	50434495	MA0505.1.Nr5a2
22	50434490	50434500	MA0767.1.GCM2
22	50434490	50434501	MA0646.1.GCM1
22	50435013	50435027	MA0163.1.PLAG1
22	50435032	50435043	MA0471.1.E2F6
22	50436450	50436462	MA0810.1.TFAP2A(var.2)
22	50436502	50436517	MA0504.1.NR2C2
22	50436505	50436517	MA0155.1.INSM1
22	50436879	50436889	MA0626.1.Npas2
22	50436880	50436888	MA0617.1.Id2
22	50436881	50436887	MA0004.1.Arnt
22	50437525	50437540	MA1155.1.ZSCAN4
22	50437526	50437539	MA1107.1.KLF9
22	50437527	50437542	MA1155.1.ZSCAN4
22	50437528	50437541	MA1107.1.KLF9
22	50437530	50437543	MA1107.1.KLF9
22	50437542	50437553	MA1115.1.POU5F1
22	50437543	50437552	MA0789.1.POU3F4
22	50437550	50437556	MA0130.1.ZNF354C
22	50437680	50437695	MA0516.1.SP2
22	50437749	50437764	MA0504.1.NR2C2
22	50437752	50437764	MA0155.1.INSM1
22	50437961	50437972	MA0470.1.E2F4
22	50438129	50438141	MA0155.1.INSM1
22	50438168	50438182	MA0146.2.Zfx
22	50438174	50438188	MA0163.1.PLAG1
22	50438176	50438187	MA0812.1.TFAP2B(var.2)
22	50438209	50438223	MA0146.2.Zfx
22	50438215	50438229	MA0163.1.PLAG1
22	50438217	50438228	MA0812.1.TFAP2B(var.2)
22	50438290	50438301	MA0812.1.TFAP2B(var.2)
22	50438707	50438716	MA0597.1.THAP1
22	50438727	50438747	MA0073.1.RREB1
22	50438731	50438742	MA0746.1.SP3
22	50438731	50438743	MA0747.1.SP8
22	50438731	50438746	MA0516.1.SP2
22	50438743	50438749	MA0130.1.ZNF354C
22	50438776	50438794	MA1148.1.PPARA::RXRA
22	50438778	50438793	MA0065.2.Pparg::Rxra
22	50439947	50439959	MA0155.1.INSM1
22	50439947	50439961	MA1102.1.CTCFL
22	50439955	50439968	MA0750.2.ZBTB7A
22	50440262	50440272	MA0603.1.Arntl
22	50440263	50440273	MA0663.1.MLX
22	50440265	50440271	MA0004.1.Arnt
22	50440517	50440530	MA1107.1.KLF9
22	50440524	50440539	MA0697.1.ZIC3
22	50440533	50440549	MA0912.1.Hoxd3
22	50443101	50443113	MA0095.2.YY1
22	50443146	50443154	MA0807.1.TBX5
22	50443159	50443169	MA0824.1.ID4
22	50443159	50443170	MA0103.3.ZEB1
22	50443592	50443613	MA0528.1.ZNF263
22	50446956	50446962	MA0056.1.MZF1
22	50446978	50446992	MA0696.1.ZIC1
22	50446978	50446993	MA0697.1.ZIC3
22	50448475	50448486	MA0493.1.Klf1
22	50448475	50448490	MA0742.1.Klf12
22	50448476	50448486	MA0599.1.KLF5
22	50448510	50448520	MA0595.1.SREBF1
22	50449173	50449190	MA0685.1.SP4
22	50449175	50449189	MA0740.1.KLF14
22	50449175	50449190	MA0742.1.Klf12
22	50449176	50449186	MA0599.1.KLF5
22	50449176	50449187	MA0746.1.SP3
22	50449176	50449191	MA0516.1.SP2
22	50449214	50449228	MA0163.1.PLAG1
22	50449223	50449244	MA0528.1.ZNF263
22	50449227	50449248	MA0528.1.ZNF263
22	50449233	50449247	MA0163.1.PLAG1
22	50449277	50449288	MA0472.2.EGR2
22	50449432	50449442	MA0753.1.ZNF740
22	50449433	50449443	MA0753.1.ZNF740
22	50449550	50449561	MA0039.3.KLF4
22	50450005	50450020	MA0516.1.SP2
22	50450011	50450021	MA0599.1.KLF5
22	50450058	50450068	MA0599.1.KLF5
22	50450058	50450069	MA0746.1.SP3
22	50450058	50450070	MA0747.1.SP8
22	50450059	50450069	MA0753.1.ZNF740
22	50450072	50450083	MA0741.1.KLF16
22	50450072	50450084	MA0747.1.SP8
22	50450272	50450282	MA0596.1.SREBF2
22	50450273	50450289	MA0857.1.Rarb
22	50450285	50450297	MA0734.1.GLI2
22	50450505	50450522	MA1114.1.PBX3
22	50450898	50450911	MA1107.1.KLF9
22	50450905	50450916	MA0103.3.ZEB1
22	50450946	50450960	MA0163.1.PLAG1
22	50451905	50451915	MA0599.1.KLF5
22	50451905	50451916	MA0079.3.SP1
22	50452137	50452148	MA0741.1.KLF16
22	50452141	50452153	MA0810.1.TFAP2A(var.2)
22	50452142	50452153	MA0003.3.TFAP2A
22	50452332	50452347	MA0516.1.SP2
22	50452333	50452348	MA0732.1.EGR3
22	50452629	50452643	MA0163.1.PLAG1
22	50452825	50452833	MA0604.1.Atf1
22	50453071	50453083	MA0747.1.SP8
22	50453087	50453099	MA0694.1.ZBTB7B
22	50453125	50453135	MA0101.1.REL
22	50453157	50453169	MA0734.1.GLI2
22	50453713	50453719	MA0056.1.MZF1
22	50453715	50453726	MA0471.1.E2F6
22	50453735	50453746	MA0506.1.NRF1
22	50453741	50453752	MA0506.1.NRF1
22	50453752	50453763	MA1117.1.RELB
22	50455316	50455327	MA0490.1.JUNB
22	50455316	50455329	MA1141.1.FOS::JUND
22	50455437	50455447	MA0596.1.SREBF2
22	50455570	50455581	MA0462.1.BATF::JUN
22	50455600	50455606	MA0056.1.MZF1
22	50455617	50455633	MA0627.1.Pou2f3
22	50455619	50455630	MA1115.1.POU5F1
22	50455620	50455629	MA0789.1.POU3F4
22	50455660	50455680	MA0066.1.PPARG
22	50455662	50455677	MA0258.2.ESR2
22	50455689	50455705	MA0526.2.USF2
22	50455691	50455704	MA1108.1.MXI1
22	50455692	50455703	MA0059.1.MAX::MYC
22	50455692	50455704	MA0147.3.MYC
22	50455693	50455703	MA0058.3.MAX
22	50455693	50455704	MA0093.2.USF1
22	50455695	50455701	MA0004.1.Arnt
22	50457232	50457244	MA1113.1.PBX2
22	50457236	50457243	MA0498.2.MEIS1
22	50457236	50457244	MA0774.1.MEIS2
22	50457471	50457483	MA0598.2.EHF
22	50457471	50457484	MA0640.1.ELF3
22	50457472	50457483	MA0136.2.ELF5
22	50457472	50457485	MA0750.2.ZBTB7A
22	50457505	50457515	MA0625.1.NFATC3
22	50457506	50457513	MA0152.1.NFATC2
22	50457512	50457526	MA0523.1.TCF7L2
22	50457517	50457531	MA0756.1.ONECUT2
22	50457545	50457558	MA0800.1.EOMES
22	50457546	50457554	MA0806.1.TBX4
22	50457586	50457600	MA0489.1.JUN(var.2)
22	50457588	50457599	MA0462.1.BATF::JUN
22	50457589	50457600	MA0490.1.JUNB
22	50457589	50457602	MA1137.1.FOSL1::JUNB
22	50457590	50457600	MA1135.1.FOSB::JUNB
22	50457590	50457601	MA0491.1.JUND
22	50457591	50457600	MA0655.1.JDP2
22	50464543	50464561	MA0149.1.EWSR1-FLI1
22	50464551	50464561	MA0816.1.Ascl2
22	50466287	50466300	MA0813.1.TFAP2B(var.3)
22	50466340	50466350	MA1099.1.Hes1
22	50466358	50466374	MA1119.1.SIX2
22	50466362	50466373	MA1118.1.SIX1
22	50466409	50466422	MA0616.1.Hes2
22	50466413	50466422	MA0608.1.Creb3l2
22	50466414	50466422	MA0617.1.Id2
22	50466415	50466421	MA0004.1.Arnt
22	50466435	50466445	MA0816.1.Ascl2
22	50466435	50466446	MA0500.1.Myog
22	50466447	50466460	MA0488.1.JUN
22	50466494	50466505	MA0688.1.TBX2
22	50466498	50466512	MA0119.1.NFIC::TLX1
22	50467984	50467997	MA0778.1.NFKB2
22	50468556	50468567	MA0493.1.Klf1
22	50468556	50468569	MA1107.1.KLF9
22	50468557	50468567	MA0599.1.KLF5
22	50468557	50468568	MA0746.1.SP3
22	50468558	50468569	MA0039.3.KLF4
22	50468574	50468580	MA0056.1.MZF1
22	50468576	50468587	MA0442.2.SOX10
22	50468621	50468627	MA0130.1.ZNF354C
22	50468622	50468632	MA0820.1.FIGLA
22	50468780	50468793	MA1100.1.ASCL1
22	50468783	50468796	MA1100.1.ASCL1
22	50468850	50468865	MA0517.1.STAT1::STAT2
22	50468987	50468999	MA0155.1.INSM1
22	50469562	50469580	MA1149.1.RARA::RXRG
22	50469568	50469581	MA0813.1.TFAP2B(var.3)
22	50469579	50469590	MA0493.1.Klf1
22	50469580	50469590	MA0599.1.KLF5
22	50469815	50469825	MA1116.1.RBPJ
22	50469817	50469838	MA0528.1.ZNF263
22	50469820	50469838	MA0149.1.EWSR1-FLI1
22	50469824	50469835	MA0471.1.E2F6
22	50469828	50469846	MA0149.1.EWSR1-FLI1
22	50469876	50469885	MA0597.1.THAP1
22	50470299	50470311	MA0769.1.Tcf7
22	50473600	50473606	MA0006.1.Ahr::Arnt
22	50473642	50473648	MA0089.1.MAFG::NFE2L1
22	50473642	50473650	MA0605.1.Atf3
22	50473642	50473652	MA0609.1.Crem
22	50473643	50473651	MA0604.1.Atf1
22	50473738	50473744	MA0056.1.MZF1
22	50475257	50475267	MA0596.1.SREBF2
22	50483030	50483041	MA0479.1.FOXH1
22	50483112	50483126	MA1102.1.CTCFL
22	50483117	50483138	MA0528.1.ZNF263
22	50483161	50483171	MA0048.2.NHLH1
22	50483289	50483299	MA0599.1.KLF5
22	50483401	50483413	MA0131.2.HINFP
22	50483776	50483786	MA0672.1.NKX2-3
22	50483777	50483786	MA0673.1.NKX2-8
22	50483834	50483844	MA0599.1.KLF5
22	50484669	50484682	MA1100.1.ASCL1
22	50496983	50496991	MA0160.1.NR4A2
22	50497005	50497022	MA0112.3.ESR1
22	50497006	50497021	MA0258.2.ESR2
22	50497008	50497019	MA0442.2.SOX10
22	50497186	50497197	MA0646.1.GCM1
22	50497205	50497219	MA0163.1.PLAG1
22	50497632	50497643	MA0079.3.SP1
22	50497632	50497647	MA0516.1.SP2
22	50497642	50497656	MA0154.3.EBF1
22	50503847	50503859	MA1125.1.ZNF384
22	50503874	50503885	MA0483.1.Gfi1b
22	50504610	50504627	MA0851.1.Foxj3
22	50504612	50504623	MA0845.1.FOXB1
22	50504612	50504624	MA0846.1.FOXC2
22	50504613	50504625	MA0481.2.FOXP1
22	50504615	50504631	MA0683.1.POU4F2
22	50504619	50504633	MA0790.1.POU4F1
22	50504619	50504635	MA0683.1.POU4F2
22	50504622	50504632	MA0893.1.GSX2
22	50504623	50504631	MA0675.1.NKX6-2
22	50504623	50504633	MA0913.1.Hoxd9
22	50504626	50504632	MA0151.1.Arid3a
22	50513148	50513160	MA0524.2.TFAP2C
22	50513149	50513160	MA0814.1.TFAP2C(var.2)
22	50513279	50513296	MA0731.1.BCL6B
22	50513281	50513295	MA0463.1.Bcl6
22	50513282	50513293	MA0144.2.STAT3
22	50513283	50513296	MA0771.1.HSF4
22	50515776	50515786	MA0596.1.SREBF2
22	50515800	50515813	MA0813.1.TFAP2B(var.3)
22	50515807	50515822	MA0504.1.NR2C2
22	50521026	50521034	MA0158.1.HOXA5
22	50521080	50521090	MA1152.1.SOX15
22	50521081	50521093	MA0041.1.Foxd3
22	50521174	50521185	MA0079.3.SP1
22	50523077	50523091	MA1102.1.CTCFL
22	50523774	50523783	MA0124.2.Nkx3-1
22	50523780	50523795	MA0732.1.EGR3
22	50523876	50523897	MA0528.1.ZNF263
22	50528415	50528426	MA0506.1.NRF1
22	50530011	50530021	MA0626.1.Npas2
22	50530012	50530020	MA0617.1.Id2
22	50530013	50530019	MA0004.1.Arnt
22	50530025	50530034	MA0124.2.Nkx3-1
22	50530025	50530035	MA0672.1.NKX2-3
22	50530026	50530034	MA0914.1.ISL2
22	50540380	50540391	MA0762.1.ETV2
22	50540380	50540393	MA0750.2.ZBTB7A
22	50541442	50541457	MA0065.2.Pparg::Rxra
22	50541471	50541482	MA0470.1.E2F4
22	50541493	50541502	MA0739.1.Hic1
22	50541600	50541611	MA0471.1.E2F6
22	50541626	50541639	MA0616.1.Hes2
22	50541626	50541642	MA0526.2.USF2
22	50541626	50541644	MA0620.2.MITF
22	50541629	50541639	MA0603.1.Arntl
22	50541629	50541640	MA0059.1.MAX::MYC
22	50541629	50541641	MA0822.1.HES7
22	50541630	50541640	MA1099.1.Hes1
22	50541630	50541641	MA0093.2.USF1
22	50541631	50541639	MA0617.1.Id2
22	50541632	50541638	MA0004.1.Arnt
22	50541632	50541640	MA0831.2.TFE3
22	50541651	50541669	MA0106.3.TP53
22	50544194	50544215	MA0528.1.ZNF263
22	50544197	50544218	MA0528.1.ZNF263
22	50544202	50544216	MA0772.1.IRF7
22	50544286	50544298	MA1151.1.RORC
22	50544310	50544328	MA0861.1.TP73
22	50544315	50544323	MA0259.1.ARNT::HIF1A
22	50544315	50544325	MA1106.1.HIF1A
22	50544353	50544363	MA0829.1.Srebf1(var.2)
22	50544354	50544362	MA0622.1.Mlxip
22	50544355	50544361	MA0004.1.Arnt
22	50544384	50544405	MA0495.2.MAFF
22	50544385	50544404	MA0496.2.MAFK
22	50544389	50544403	MA1101.1.BACH2
22	50551362	50551381	MA0139.1.CTCF
22	50553614	50553627	MA0813.1.TFAP2B(var.3)
22	50553629	50553642	MA0813.1.TFAP2B(var.3)
22	50578488	50578502	MA0772.1.IRF7
22	50578488	50578503	MA1419.1.IRF4
22	50578965	50578973	MA0158.1.HOXA5
22	50578966	50578978	MA0660.1.MEF2B
22	50582157	50582166	MA0676.1.Nr2e1
22	50582830	50582840	MA0877.1.Barhl1
22	50582846	50582857	MA0842.1.NRL
22	50582846	50582858	MA0117.2.Mafb
22	50582858	50582869	MA0102.3.CEBPA
22	50583297	50583311	MA0146.2.Zfx
22	50586878	50586890	MA0794.1.PROX1
22	50586885	50586899	MA0758.1.E2F7
22	50586886	50586895	MA0597.1.THAP1
22	50586886	50586898	MA0865.1.E2F8
22	50586898	50586908	MA0599.1.KLF5
22	50586898	50586909	MA0079.3.SP1
22	50586898	50586913	MA0516.1.SP2
22	50587469	50587478	MA0738.1.HIC2
22	50587472	50587482	MA0048.2.NHLH1
22	50608183	50608194	MA0470.1.E2F4
22	50608385	50608398	MA0778.1.NFKB2
22	50608397	50608407	MA0632.1.Tcfl5
22	50608398	50608409	MA0506.1.NRF1
22	50608588	50608597	MA0676.1.Nr2e1
22	50608658	50608672	MA0030.1.FOXF2
22	50608658	50608675	MA0851.1.Foxj3
22	50608660	50608674	MA0852.2.FOXK1
22	50608661	50608672	MA1103.1.FOXK2
22	50608661	50608673	MA0481.2.FOXP1
22	50608663	50608670	MA0033.2.FOXL1
22	50608663	50608671	MA0157.2.FOXO3
22	50608671	50608681	MA0599.1.KLF5
22	50608671	50608682	MA0079.3.SP1
22	50608671	50608686	MA0516.1.SP2
22	50608673	50608687	MA0696.1.ZIC1
22	50608700	50608712	MA0524.2.TFAP2C
22	50608701	50608712	MA0003.3.TFAP2A
22	50608723	50608738	MA0732.1.EGR3
22	50608724	50608738	MA0162.3.EGR1
22	50608725	50608736	MA0472.2.EGR2
22	50608747	50608762	MA0732.1.EGR3
22	50609579	50609594	MA0870.1.Sox1
22	50609629	50609643	MA0146.2.Zfx
22	50609641	50609649	MA1153.1.Smad4
22	50609679	50609689	MA0092.1.Hand1::Tcf3
22	50609734	50609740	MA0056.1.MZF1
22	50609762	50609769	MA0498.2.MEIS1
22	50609762	50609770	MA0774.1.MEIS2
22	50609827	50609845	MA0149.1.EWSR1-FLI1
22	50609828	50609849	MA0528.1.ZNF263
22	50609831	50609849	MA0149.1.EWSR1-FLI1
22	50610048	50610058	MA0672.1.NKX2-3
22	50610049	50610058	MA0673.1.NKX2-8
22	50610499	50610513	MA0696.1.ZIC1
22	50610499	50610514	MA0116.1.Znf423
22	50610511	50610525	MA0863.1.MTF1
22	50610559	50610571	MA0524.2.TFAP2C
22	50610587	50610600	MA1108.1.MXI1
22	50610588	50610600	MA0147.3.MYC
22	50610589	50610599	MA0058.3.MAX
22	50610590	50610598	MA0622.1.Mlxip
22	50610591	50610597	MA0004.1.Arnt
22	50610674	50610689	MA0065.2.Pparg::Rxra
22	50610674	50610690	MA0857.1.Rarb
22	50610675	50610690	MA0728.1.Nr2f6(var.2)
22	50610675	50610691	MA0859.1.Rarg
22	50610675	50610693	MA0729.1.RARA
22	50610781	50610793	MA0024.3.E2F1
22	50611692	50611702	MA0829.1.Srebf1(var.2)
22	50611692	50611703	MA0093.2.USF1
22	50611703	50611718	MA0516.1.SP2
22	50611705	50611719	MA0146.2.Zfx
22	50611740	50611751	MA0841.1.NFE2
22	50611799	50611811	MA0810.1.TFAP2A(var.2)
22	50611829	50611850	MA0050.2.IRF1
22	50611958	50611974	MA0114.3.Hnf4a
22	50611990	50611996	MA0056.1.MZF1
22	50612004	50612018	MA0736.1.GLIS2
22	50612035	50612048	MA1100.1.ASCL1
22	50612037	50612046	MA0745.1.SNAI2
22	50612037	50612047	MA0048.2.NHLH1
22	50612037	50612048	MA0500.1.Myog
22	50613007	50613013	MA0130.1.ZNF354C
22	50613022	50613033	MA0519.1.Stat5a::Stat5b
22	50613023	50613034	MA0137.3.STAT1
22	50613023	50613037	MA0518.1.Stat4
22	50613295	50613301	MA0130.1.ZNF354C
22	50613315	50613324	MA0597.1.THAP1
22	50613442	50613457	MA1147.1.NR4A2::RXRA
22	50613448	50613463	MA0751.1.ZIC4
22	50613449	50613460	MA0103.3.ZEB1
22	50613556	50613573	MA1114.1.PBX3
22	50613558	50613570	MA1113.1.PBX2
22	50613562	50613570	MA0774.1.MEIS2
22	50613620	50613633	MA1108.1.MXI1
22	50613621	50613632	MA0059.1.MAX::MYC
22	50613621	50613633	MA0821.1.HES5
22	50613622	50613631	MA0608.1.Creb3l2
22	50613622	50613632	MA0058.3.MAX
22	50613623	50613631	MA0617.1.Id2
22	50613624	50613630	MA0004.1.Arnt
22	50614607	50614622	MA0869.1.Sox11
22	50614608	50614618	MA0508.2.PRDM1
22	50614625	50614642	MA0112.3.ESR1
22	50614628	50614637	MA0078.1.Sox17
22	50614634	50614645	MA0103.3.ZEB1
22	50615800	50615811	MA0076.2.ELK4
22	50615825	50615838	MA0616.1.Hes2
22	50615828	50615838	MA0603.1.Arntl
22	50615830	50615838	MA0259.1.ARNT::HIF1A
22	50615831	50615837	MA0004.1.Arnt
22	50615905	50615913	MA0693.2.VDR
22	50615909	50615920	MA0103.3.ZEB1
22	50615925	50615937	MA0131.2.HINFP
22	50616277	50616290	MA1100.1.ASCL1
22	50616279	50616289	MA0816.1.Ascl2
22	50616279	50616290	MA0500.1.Myog
22	50616279	50616292	MA0499.1.Myod1
22	50616280	50616293	MA1100.1.ASCL1
22	50617088	50617096	MA0259.1.ARNT::HIF1A
22	50617088	50617098	MA1106.1.HIF1A
22	50617105	50617116	MA0519.1.Stat5a::Stat5b
22	50618229	50618247	MA1148.1.PPARA::RXRA
22	50618231	50618246	MA0065.2.Pparg::Rxra
22	50618231	50618248	MA0115.1.NR1H2::RXRA
22	50618232	50618246	MA0512.2.Rxra
22	50618232	50618248	MA0114.3.Hnf4a
22	50618236	50618247	MA0592.2.Esrra
22	50618237	50618247	MA0643.1.Esrrg
22	50618237	50618248	MA0141.3.ESRRB
22	50618237	50618250	MA0017.2.NR2F1
22	50618238	50618247	MA0676.1.Nr2e1
22	50618239	50618247	MA0160.1.NR4A2
22	50618239	50618253	MA0512.2.Rxra
22	50618383	50618395	MA0014.3.PAX5
22	50618426	50618432	MA0006.1.Ahr::Arnt
22	50618447	50618456	MA0739.1.Hic1
22	50618559	50618579	MA0073.1.RREB1
22	50618569	50618583	MA0696.1.ZIC1
22	50618569	50618584	MA0697.1.ZIC3
22	50618631	50618641	MA0599.1.KLF5
22	50618631	50618642	MA0079.3.SP1
22	50618720	50618730	MA0820.1.FIGLA
22	50618930	50618942	MA0524.2.TFAP2C
22	50619118	50619131	MA1100.1.ASCL1
22	50619120	50619129	MA0745.1.SNAI2
22	50619270	50619285	MA0116.1.Znf423
22	50619271	50619285	MA0154.3.EBF1
22	50619453	50619460	MA0081.1.SPIB
22	50619939	50619953	MA0696.1.ZIC1
22	50619939	50619954	MA0697.1.ZIC3
22	50621148	50621156	MA1153.1.Smad4
22	50621148	50621158	MA0092.1.Hand1::Tcf3
22	50621216	50621228	MA0822.1.HES7
22	50621874	50621884	MA0767.1.GCM2
22	50621885	50621899	MA0146.2.Zfx
22	50622127	50622139	MA0524.2.TFAP2C
22	50622163	50622178	MA0516.1.SP2
22	50622165	50622182	MA0685.1.SP4
22	50622167	50622181	MA0740.1.KLF14
22	50622168	50622178	MA0599.1.KLF5
22	50622168	50622179	MA0746.1.SP3
22	50622168	50622180	MA0747.1.SP8
22	50622168	50622183	MA0516.1.SP2
22	50623200	50623212	MA0131.2.HINFP
22	50623233	50623251	MA0657.1.KLF13
22	50623236	50623252	MA0733.1.EGR4
22	50623237	50623251	MA0162.3.EGR1
22	50623238	50623249	MA0472.2.EGR2
22	50623246	50623267	MA0138.2.REST
22	50623499	50623513	MA1102.1.CTCFL
22	50623703	50623713	MA0830.1.TCF4
22	50623703	50623714	MA0103.3.ZEB1
22	50623762	50623778	MA0088.2.ZNF143
22	50623838	50623850	MA0695.1.ZBTB7C
22	50624290	50624301	MA0506.1.NRF1
22	50624425	50624435	MA0649.1.HEY2
22	50624431	50624437	MA0006.1.Ahr::Arnt
22	50624455	50624469	MA1102.1.CTCFL
22	50624460	50624478	MA1149.1.RARA::RXRG
22	50624818	50624829	MA0470.1.E2F4
22	50624883	50624896	MA0813.1.TFAP2B(var.3)
22	50624884	50624896	MA0524.2.TFAP2C
22	50624921	50624932	MA0470.1.E2F4
22	50625068	50625089	MA0528.1.ZNF263
22	50625078	50625089	MA0470.1.E2F4
22	50625176	50625186	MA0107.1.RELA
22	50625183	50625193	MA0623.1.Neurog1
22	50625184	50625192	MA0607.1.Bhlha15
22	50625293	50625307	MA0518.1.Stat4
22	50626541	50626556	MA0497.1.MEF2C
22	50626543	50626555	MA0660.1.MEF2B
22	50626995	50627001	MA0006.1.Ahr::Arnt
22	50627772	50627785	MA0513.1.SMAD2::SMAD3::SMAD4
22	50628512	50628523	MA0471.1.E2F6
22	50628596	50628607	MA1110.1.NR1H4
22	50628617	50628629	MA0524.2.TFAP2C
22	50628619	50628630	MA0646.1.GCM1
22	50628648	50628662	MA1102.1.CTCFL
22	50628903	50628913	MA0684.1.RUNX3
22	50628920	50628938	MA0657.1.KLF13
22	50628921	50628932	MA0493.1.Klf1
22	50628921	50628934	MA1107.1.KLF9
22	50628921	50628936	MA0742.1.Klf12
22	50628922	50628932	MA0599.1.KLF5
22	50628922	50628933	MA0746.1.SP3
22	50628923	50628934	MA0039.3.KLF4
22	50628924	50628939	MA0116.1.Znf423
22	50628948	50628957	MA0608.1.Creb3l2
22	50629077	50629087	MA0107.1.RELA
22	50629216	50629227	MA0076.2.ELK4
22	50629513	50629523	MA0691.1.TFAP4
22	50629513	50629526	MA0499.1.Myod1
22	50629812	50629822	MA0767.1.GCM2
22	50629850	50629862	MA0155.1.INSM1
22	50629873	50629884	MA0002.2.RUNX1
22	50629878	50629892	MA0119.1.NFIC::TLX1
22	50629884	50629893	MA0671.1.NFIX
22	50629884	50629894	MA0670.1.NFIA
22	50629885	50629894	MA0739.1.Hic1
22	50629902	50629909	MA0081.1.SPIB
22	50630116	50630125	MA0511.2.RUNX2
22	50630116	50630126	MA0684.1.RUNX3
22	50630177	50630198	MA0050.2.IRF1
22	50630179	50630194	MA0517.1.STAT1::STAT2
22	50630182	50630192	MA1152.1.SOX15
22	50630183	50630195	MA0041.1.Foxd3
22	50630236	50630244	MA0774.1.MEIS2
22	50630498	50630512	MA0784.1.POU1F1
22	50630499	50630511	MA0787.1.POU3F2
22	50630539	50630556	MA0781.1.PAX9
22	50630546	50630557	MA0841.1.NFE2
22	50630815	50630821	MA0056.1.MZF1
22	50631461	50631470	MA0745.1.SNAI2
22	50631461	50631472	MA0500.1.Myog
22	50632155	50632166	MA0483.1.Gfi1b
22	50632870	50632891	MA0528.1.ZNF263
22	50632888	50632894	MA0056.1.MZF1
22	50633612	50633624	MA0524.2.TFAP2C
22	50633633	50633649	MA0864.1.E2F2
22	50633659	50633677	MA0149.1.EWSR1-FLI1
22	50633661	50633682	MA0528.1.ZNF263
22	50633738	50633744	MA0056.1.MZF1
22	50633741	50633752	MA0478.1.FOSL2
22	50633779	50633790	MA0493.1.Klf1
22	50633779	50633792	MA1107.1.KLF9
22	50633779	50633794	MA0742.1.Klf12
22	50633780	50633790	MA0599.1.KLF5
22	50633780	50633791	MA0746.1.SP3
22	50633781	50633792	MA0039.3.KLF4
22	50634559	50634572	MA0499.1.Myod1
22	50634968	50634978	MA0767.1.GCM2
22	50635201	50635212	MA0483.1.Gfi1b
22	50635397	50635405	MA0774.1.MEIS2
22	50635745	50635759	MA1102.1.CTCFL
22	50635747	50635763	MA0857.1.Rarb
22	50635755	50635763	MA0693.2.VDR
22	50635788	50635806	MA1149.1.RARA::RXRG
22	50635802	50635816	MA0163.1.PLAG1
22	50636431	50636440	MA0597.1.THAP1
22	50636432	50636444	MA0524.2.TFAP2C
22	50636550	50636566	MA0526.2.USF2
22	50636552	50636565	MA1108.1.MXI1
22	50636553	50636564	MA0059.1.MAX::MYC
22	50636553	50636565	MA0821.1.HES5
22	50636554	50636564	MA1099.1.Hes1
22	50636555	50636565	MA1106.1.HIF1A
22	50636556	50636562	MA0004.1.Arnt
22	50636673	50636686	MA0813.1.TFAP2B(var.3)
22	50636911	50636930	MA0139.1.CTCF
22	50637091	50637108	MA0685.1.SP4
22	50637094	50637104	MA0599.1.KLF5
22	50637094	50637105	MA0746.1.SP3
22	50637094	50637106	MA0747.1.SP8
22	50637094	50637109	MA0516.1.SP2
22	50637985	50638000	MA0520.1.Stat6
22	50637987	50637998	MA0519.1.Stat5a::Stat5b
22	50637992	50638007	MA0653.1.IRF9
22	50637993	50638007	MA0772.1.IRF7
22	50638301	50638315	MA0163.1.PLAG1
22	50638302	50638316	MA0163.1.PLAG1
22	50638302	50638317	MA0116.1.Znf423
22	50638303	50638316	MA0815.1.TFAP2C(var.3)
22	50638316	50638337	MA0528.1.ZNF263
22	50638353	50638359	MA0056.1.MZF1
22	50638356	50638366	MA0057.1.MZF1(var.2)
22	50638544	50638557	MA0813.1.TFAP2B(var.3)
22	50638544	50638559	MA0116.1.Znf423
22	50638583	50638597	MA0162.3.EGR1
22	50638892	50638906	MA0146.2.Zfx
22	50638893	50638904	MA0003.3.TFAP2A
22	50638948	50638960	MA1421.1.TCF7L1
22	50639153	50639164	MA0506.1.NRF1
22	50639417	50639428	MA0076.2.ELK4
22	50639429	50639444	MA0258.2.ESR2
22	50639438	50639449	MA0076.2.ELK4
22	50639579	50639590	MA0506.1.NRF1
22	50640116	50640130	MA0146.2.Zfx
22	50640121	50640134	MA0778.1.NFKB2
22	50640159	50640174	MA0732.1.EGR3
22	50640159	50640175	MA0733.1.EGR4
22	50640160	50640174	MA0162.3.EGR1
22	50640161	50640172	MA0506.1.NRF1
22	50640225	50640240	MA0148.3.FOXA1
22	50640226	50640237	MA0480.1.Foxo1
22	50640281	50640298	MA0112.3.ESR1
22	50640467	50640481	MA0163.1.PLAG1
22	50640473	50640482	MA0745.1.SNAI2
22	50640501	50640514	MA1123.1.TWIST1
22	50640534	50640544	MA1099.1.Hes1
22	50640594	50640603	MA0084.1.SRY
22	50640596	50640607	MA1120.1.SOX13
22	50644250	50644261	MA0003.3.TFAP2A
22	50644760	50644776	MA0857.1.Rarb
22	50644761	50644776	MA0728.1.Nr2f6(var.2)
22	50644761	50644777	MA0859.1.Rarg
22	50644761	50644778	MA0115.1.NR1H2::RXRA
22	50644761	50644779	MA0729.1.RARA
22	50644873	50644882	MA0608.1.Creb3l2
22	50645050	50645064	MA0146.2.Zfx
22	50645908	50645918	MA0820.1.FIGLA
22	50646053	50646064	MA0493.1.Klf1
22	50646054	50646064	MA0599.1.KLF5
22	50646054	50646065	MA0746.1.SP3
22	50646079	50646090	MA0689.1.TBX20
22	50647026	50647032	MA0056.1.MZF1
22	50647453	50647464	MA0472.2.EGR2
22	50647454	50647467	MA1108.1.MXI1
22	50647455	50647467	MA0147.3.MYC
22	50647458	50647464	MA0004.1.Arnt
22	50647479	50647488	MA0738.1.HIC2
22	50647635	50647646	MA0103.3.ZEB1
22	50647761	50647767	MA0006.1.Ahr::Arnt
22	50647765	50647771	MA0056.1.MZF1
22	50647775	50647791	MA0526.2.USF2
22	50647777	50647790	MA1108.1.MXI1
22	50647777	50647791	MA0839.1.CREB3L1
22	50647778	50647789	MA0059.1.MAX::MYC
22	50647778	50647790	MA0821.1.HES5
22	50647779	50647788	MA0608.1.Creb3l2
22	50647779	50647789	MA0058.3.MAX
22	50647779	50647790	MA0093.2.USF1
22	50647781	50647787	MA0004.1.Arnt
22	50647801	50647815	MA0835.1.BATF3
22	50647812	50647825	MA1100.1.ASCL1
22	50647828	50647837	MA0745.1.SNAI2
22	50647828	50647839	MA0500.1.Myog
22	50648021	50648029	MA0604.1.Atf1
22	50648151	50648165	MA0696.1.ZIC1
22	50648151	50648166	MA0697.1.ZIC3
22	50648273	50648285	MA0524.2.TFAP2C
22	50648281	50648290	MA0745.1.SNAI2
22	50648284	50648292	MA0807.1.TBX5
22	50648443	50648454	MA0002.2.RUNX1
22	50648502	50648513	MA0503.1.Nkx2-5(var.2)
22	50648538	50648559	MA0528.1.ZNF263
22	50648554	50648560	MA0056.1.MZF1
22	50648728	50648742	MA0463.1.Bcl6
22	50649011	50649021	MA0101.1.REL
22	50649355	50649364	MA0738.1.HIC2
22	50649444	50649459	MA0516.1.SP2
22	50649628	50649642	MA0696.1.ZIC1
22	50649792	50649801	MA0745.1.SNAI2
22	50649817	50649831	MA0489.1.JUN(var.2)
22	50649820	50649831	MA0490.1.JUNB
22	50649821	50649831	MA1135.1.FOSB::JUNB
22	50649822	50649831	MA0655.1.JDP2
22	50649903	50649917	MA0518.1.Stat4
22	50649911	50649927	MA0868.1.SOX8
22	50650784	50650801	MA0910.1.Hoxd8
22	50650806	50650825	MA0496.2.MAFK
22	50652860	50652872	MA0095.2.YY1
22	50652881	50652896	MA0497.1.MEF2C
22	50652883	50652895	MA0660.1.MEF2B
22	50653189	50653201	MA1125.1.ZNF384
22	50653191	50653203	MA0773.1.MEF2D
22	50653203	50653213	MA0109.1.HLTF
22	50653204	50653215	MA0036.3.GATA2
22	50653718	50653728	MA0672.1.NKX2-3
22	50653719	50653728	MA0673.1.NKX2-8
22	50653750	50653763	MA1100.1.ASCL1
22	50653751	50653763	MA0783.1.PKNOX2
22	50653752	50653762	MA0816.1.Ascl2
22	50653752	50653763	MA0500.1.Myog
22	50653752	50653765	MA0499.1.Myod1
22	50654279	50654292	MA1109.1.NEUROD1
22	50654766	50654778	MA0014.3.PAX5
22	50654773	50654784	MA0506.1.NRF1
22	50654780	50654790	MA0830.1.TCF4
22	50654780	50654791	MA0103.3.ZEB1
22	50655059	50655072	MA0813.1.TFAP2B(var.3)
22	50655079	50655091	MA0155.1.INSM1
22	50655137	50655148	MA0646.1.GCM1
22	50655235	50655245	MA0048.2.NHLH1
22	50655278	50655288	MA0596.1.SREBF2
22	50655859	50655874	MA0492.1.JUND(var.2)
22	50655860	50655873	MA0488.1.JUN
22	50656145	50656160	MA0697.1.ZIC3
22	50656160	50656171	MA0003.3.TFAP2A
22	50656208	50656227	MA0139.1.CTCF
22	50656503	50656511	MA0605.1.Atf3
22	50656512	50656518	MA0089.1.MAFG::NFE2L1
22	50657634	50657645	MA0646.1.GCM1
22	50657643	50657654	MA0471.1.E2F6
22	50657817	50657831	MA0163.1.PLAG1
22	50657900	50657913	MA1108.1.MXI1
22	50657901	50657913	MA0821.1.HES5
22	50657902	50657912	MA0058.3.MAX
22	50657903	50657911	MA0259.1.ARNT::HIF1A
22	50657903	50657913	MA1106.1.HIF1A
22	50657904	50657910	MA0004.1.Arnt
22	50657907	50657918	MA0144.2.STAT3
22	50657942	50657948	MA0130.1.ZNF354C
22	50657955	50657968	MA1108.1.MXI1
22	50657956	50657966	MA0603.1.Arntl
22	50657956	50657967	MA0059.1.MAX::MYC
22	50657956	50657968	MA0821.1.HES5
22	50657957	50657967	MA0058.3.MAX
22	50657958	50657966	MA0259.1.ARNT::HIF1A
22	50657958	50657968	MA1106.1.HIF1A
22	50657959	50657965	MA0004.1.Arnt
22	50657962	50657973	MA0144.2.STAT3
22	50657962	50657976	MA0518.1.Stat4
22	50657964	50657974	MA1116.1.RBPJ
22	50657983	50658000	MA0685.1.SP4
22	50657986	50657996	MA0599.1.KLF5
22	50657986	50657997	MA0079.3.SP1
22	50657986	50658001	MA0516.1.SP2
22	50658013	50658021	MA0259.1.ARNT::HIF1A
22	50658014	50658020	MA0004.1.Arnt
22	50658054	50658064	MA0816.1.Ascl2
22	50658205	50658215	MA0816.1.Ascl2
22	50658205	50658216	MA0500.1.Myog
22	50658205	50658218	MA0499.1.Myod1
22	50658374	50658380	MA0130.1.ZNF354C
22	50658388	50658403	MA0484.1.HNF4G
22	50658389	50658403	MA0512.2.Rxra
22	50658571	50658585	MA0163.1.PLAG1
22	50658572	50658586	MA0163.1.PLAG1
22	50658598	50658610	MA0747.1.SP8
22	50659372	50659385	MA1108.1.MXI1
22	50659373	50659383	MA0603.1.Arntl
22	50659373	50659385	MA0821.1.HES5
22	50659374	50659384	MA1099.1.Hes1
22	50659375	50659385	MA1106.1.HIF1A
22	50659376	50659382	MA0004.1.Arnt
22	50659393	50659407	MA0146.2.Zfx
22	50659616	50659626	MA0603.1.Arntl
22	50659616	50659628	MA0821.1.HES5
22	50659617	50659627	MA1099.1.Hes1
22	50659618	50659628	MA1106.1.HIF1A
22	50659619	50659625	MA0004.1.Arnt
22	50659697	50659709	MA0821.1.HES5
22	50659698	50659708	MA0824.1.ID4
22	50659698	50659709	MA0103.3.ZEB1
22	50659718	50659729	MA0002.2.RUNX1
22	50659735	50659746	MA0079.3.SP1
22	50659763	50659774	MA0689.1.TBX20
22	50659764	50659772	MA0807.1.TBX5
22	50659968	50659979	MA0646.1.GCM1
22	50666437	50666447	MA0595.1.SREBF1
22	50669246	50669258	MA0783.1.PKNOX2
22	50673893	50673906	MA0616.1.Hes2
22	50673896	50673906	MA0603.1.Arntl
22	50673899	50673905	MA0004.1.Arnt
22	50674007	50674018	MA0841.1.NFE2
22	50675737	50675753	MA0510.2.RFX5
22	50675747	50675758	MA0103.3.ZEB1
22	50675782	50675795	MA1100.1.ASCL1
22	50675784	50675793	MA0745.1.SNAI2
22	50675811	50675823	MA1421.1.TCF7L1
22	50675949	50675966	MA0159.1.RARA::RXRA
22	50675980	50675990	MA0508.2.PRDM1
22	50675992	50676013	MA0138.2.REST
22	50678994	50679004	MA0625.1.NFATC3
22	50679065	50679075	MA0101.1.REL
22	50679098	50679108	MA0038.1.Gfi1
22	50679113	50679119	MA0151.1.Arid3a
22	50679687	50679705	MA0106.3.TP53
22	50679701	50679720	MA0139.1.CTCF
22	50679705	50679719	MA1102.1.CTCFL
22	50679735	50679756	MA0138.2.REST
22	50679736	50679749	MA1100.1.ASCL1
22	50679738	50679748	MA0824.1.ID4
22	50679742	50679752	MA1116.1.RBPJ
22	50680146	50680164	MA0620.2.MITF
22	50680148	50680161	MA1108.1.MXI1
22	50680149	50680161	MA0147.3.MYC
22	50680150	50680160	MA1099.1.Hes1
22	50680150	50680161	MA0093.2.USF1
22	50680151	50680159	MA0617.1.Id2
22	50680152	50680158	MA0004.1.Arnt
22	50680152	50680160	MA0831.2.TFE3
22	50680554	50680566	MA0660.1.MEF2B
22	50680561	50680573	MA1125.1.ZNF384
22	50681517	50681534	MA0860.1.Rarg(var.2)
22	50681524	50681534	MA0071.1.RORA
22	50681877	50681889	MA1125.1.ZNF384
22	50681878	50681890	MA1125.1.ZNF384
22	50681879	50681891	MA1125.1.ZNF384
22	50681880	50681892	MA1125.1.ZNF384
22	50681881	50681893	MA1125.1.ZNF384
22	50681882	50681894	MA1125.1.ZNF384
22	50681883	50681895	MA1125.1.ZNF384
22	50681884	50681896	MA1125.1.ZNF384
22	50681885	50681897	MA1125.1.ZNF384
22	50681886	50681898	MA1125.1.ZNF384
22	50682463	50682475	MA0865.1.E2F8
22	50682657	50682671	MA0512.2.Rxra
22	50682863	50682876	MA1100.1.ASCL1
22	50682865	50682875	MA0665.1.MSC
22	50682865	50682876	MA0500.1.Myog
22	50682871	50682877	MA0006.1.Ahr::Arnt
22	50682880	50682897	MA0685.1.SP4
22	50682881	50682899	MA0657.1.KLF13
22	50682882	50682896	MA0740.1.KLF14
22	50682882	50682897	MA0742.1.Klf12
22	50682883	50682895	MA0747.1.SP8
22	50682916	50682926	MA1116.1.RBPJ
22	50682918	50682931	MA0778.1.NFKB2
22	50682985	50683002	MA1114.1.PBX3
22	50682987	50682999	MA1113.1.PBX2
22	50682991	50682999	MA0774.1.MEIS2
22	50683065	50683079	MA0852.2.FOXK1
22	50683066	50683077	MA1103.1.FOXK2
22	50683066	50683078	MA0481.2.FOXP1
22	50683068	50683075	MA0033.2.FOXL1
22	50683068	50683076	MA0157.2.FOXO3
22	50683398	50683407	MA0738.1.HIC2
22	50683472	50683483	MA0762.1.ETV2
22	50683473	50683483	MA0028.2.ELK1
22	50683511	50683525	MA0146.2.Zfx
22	50683643	50683654	MA0470.1.E2F4
22	50683673	50683684	MA1122.1.TFDP1
22	50684870	50684885	MA0504.1.NR2C2
22	50684968	50684979	MA0493.1.Klf1
22	50684969	50684979	MA0599.1.KLF5
22	50686268	50686277	MA0745.1.SNAI2
22	50686334	50686345	MA0079.3.SP1
22	50686339	50686351	MA0524.2.TFAP2C
22	50686365	50686373	MA0605.1.Atf3
22	50686365	50686375	MA0609.1.Crem
22	50686365	50686376	MA1127.1.FOSB::JUN
22	50686365	50686377	MA0840.1.Creb5
22	50686365	50686381	MA1126.1.FOS::JUN(var.2)
22	50686366	50686374	MA0604.1.Atf1
22	50686366	50686376	MA1143.1.FOSL1::JUND(var.2)
22	50686367	50686382	MA0504.1.NR2C2
22	50686370	50686382	MA0155.1.INSM1
22	50686370	50686384	MA1102.1.CTCFL
22	50686401	50686417	MA0510.2.RFX5
22	50686402	50686416	MA0509.1.Rfx1
22	50686408	50686419	MA0111.1.Spz1
22	50686639	50686651	MA0734.1.GLI2
22	50686639	50686656	MA0112.3.ESR1
22	50686644	50686659	MA0870.1.Sox1
22	50687191	50687201	MA0633.1.Twist2
22	50687273	50687284	MA0462.1.BATF::JUN
22	50687486	50687496	MA0599.1.KLF5
22	50687486	50687497	MA0746.1.SP3
22	50687486	50687498	MA0747.1.SP8
22	50687487	50687497	MA0753.1.ZNF740
22	50688642	50688655	MA1107.1.KLF9
22	50688642	50688657	MA0742.1.Klf12
22	50688699	50688710	MA0003.3.TFAP2A
22	50688725	50688734	MA0745.1.SNAI2
22	50688769	50688781	MA0155.1.INSM1
22	50689003	50689014	MA0470.1.E2F4
22	50689220	50689234	MA0146.2.Zfx
22	50689228	50689241	MA0813.1.TFAP2B(var.3)
22	50689489	50689504	MA0732.1.EGR3
22	50689489	50689505	MA0733.1.EGR4
22	50689597	50689608	MA0470.1.E2F4
22	50689693	50689704	MA0076.2.ELK4
22	50689723	50689733	MA0599.1.KLF5
22	50689723	50689734	MA0079.3.SP1
22	50689723	50689738	MA0516.1.SP2
22	50689779	50689793	MA1102.1.CTCFL
22	50689852	50689869	MA0685.1.SP4
22	50689854	50689865	MA0493.1.Klf1
22	50689854	50689868	MA0740.1.KLF14
22	50689854	50689869	MA0742.1.Klf12
22	50689855	50689865	MA0599.1.KLF5
22	50689855	50689866	MA0746.1.SP3
22	50689855	50689867	MA0747.1.SP8
22	50689855	50689870	MA0516.1.SP2
22	50690061	50690076	MA0065.2.Pparg::Rxra
22	50690062	50690076	MA0512.2.Rxra
22	50690174	50690185	MA0471.1.E2F6
22	50690228	50690239	MA0592.2.Esrra
22	50690229	50690239	MA0643.1.Esrrg
22	50690229	50690240	MA0141.3.ESRRB
22	50690245	50690251	MA0056.1.MZF1
22	50690356	50690370	MA1102.1.CTCFL
22	50690361	50690378	MA0727.1.NR3C2
22	50690362	50690377	MA0258.2.ESR2
22	50690363	50690374	MA0039.3.KLF4
22	50690371	50690384	MA0813.1.TFAP2B(var.3)
22	50690753	50690772	MA0139.1.CTCF
22	50690757	50690771	MA1102.1.CTCFL
22	50690854	50690860	MA0130.1.ZNF354C
22	50690859	50690873	MA1102.1.CTCFL
22	50690863	50690877	MA0163.1.PLAG1
22	50690864	50690878	MA0163.1.PLAG1
22	50690926	50690936	MA0672.1.NKX2-3
22	50690927	50690936	MA0673.1.NKX2-8
22	50690951	50690960	MA0738.1.HIC2
22	50690963	50690973	MA0599.1.KLF5
22	50690963	50690974	MA0746.1.SP3
22	50690963	50690975	MA0747.1.SP8
22	50690963	50690978	MA0516.1.SP2
22	50690968	50690980	MA0524.2.TFAP2C
22	50690968	50690982	MA0154.3.EBF1
22	50691124	50691139	MA0742.1.Klf12
22	50692303	50692314	MA0646.1.GCM1
22	50692524	50692542	MA0149.1.EWSR1-FLI1
22	50692550	50692561	MA0003.3.TFAP2A
22	50692580	50692586	MA0056.1.MZF1
22	50693354	50693365	MA1111.1.NR2F2
22	50693354	50693367	MA0017.2.NR2F1
22	50694201	50694212	MA0746.1.SP3
22	50694217	50694229	MA0810.1.TFAP2A(var.2)
22	50694236	50694251	MA1147.1.NR4A2::RXRA
22	50694361	50694372	MA0471.1.E2F6
22	50694374	50694394	MA0073.1.RREB1
22	50694384	50694396	MA0147.3.MYC
22	50694385	50694395	MA0830.1.TCF4
22	50694385	50694396	MA0103.3.ZEB1
22	50694463	50694476	MA1100.1.ASCL1
22	50694464	50694477	MA1109.1.NEUROD1
22	50694876	50694889	MA0813.1.TFAP2B(var.3)
22	50694888	50694901	MA1107.1.KLF9
22	50694889	50694900	MA0746.1.SP3
22	50694889	50694909	MA0073.1.RREB1
22	50694892	50694912	MA0073.1.RREB1
22	50694934	50694948	MA0119.1.NFIC::TLX1
22	50694940	50694954	MA0146.2.Zfx
22	50695192	50695207	MA0505.1.Nr5a2
22	50695195	50695206	MA0592.2.Esrra
22	50696987	50696997	MA0057.1.MZF1(var.2)
22	50697093	50697099	MA0056.1.MZF1
22	50697219	50697231	MA0783.1.PKNOX2
22	50697222	50697243	MA0495.2.MAFF
22	50697223	50697242	MA0496.2.MAFK
22	50697355	50697366	MA0471.1.E2F6
22	50697510	50697519	MA0619.1.LIN54
22	50697513	50697527	MA0080.4.SPI1
22	50697517	50697523	MA0056.1.MZF1
22	50697567	50697582	MA0492.1.JUND(var.2)
22	50697568	50697581	MA0488.1.JUN
22	50698085	50698102	MA0860.1.Rarg(var.2)
22	50698144	50698159	MA0497.1.MEF2C
22	50698146	50698158	MA0660.1.MEF2B
22	50698153	50698165	MA1125.1.ZNF384
22	50698178	50698188	MA0632.1.Tcfl5
22	50699393	50699403	MA0057.1.MZF1(var.2)
22	50699396	50699402	MA0056.1.MZF1
22	50699616	50699627	MA0506.1.NRF1
22	50700246	50700259	MA0815.1.TFAP2C(var.3)
22	50701134	50701147	MA0485.1.Hoxc9
22	50701134	50701149	MA0150.2.Nfe2l2
22	50701135	50701146	MA0594.1.Hoxa9
22	50701135	50701150	MA0591.1.Bach1::Mafk
22	50701137	50701151	MA1101.1.BACH2
22	50701138	50701153	MA0501.1.MAF::NFE2
22	50701178	50701188	MA0824.1.ID4
22	50701178	50701189	MA0103.3.ZEB1
22	50701652	50701665	MA1121.1.TEAD2
22	50701653	50701663	MA0090.2.TEAD1
22	50701987	50702006	MA0139.1.CTCF
22	50701993	50702005	MA0095.2.YY1
22	50702004	50702014	MA0596.1.SREBF2
22	50702752	50702765	MA0616.1.Hes2
22	50702753	50702759	MA0130.1.ZNF354C
22	50702754	50702767	MA1108.1.MXI1
22	50702755	50702767	MA0821.1.HES5
22	50702756	50702766	MA0058.3.MAX
22	50702757	50702767	MA1106.1.HIF1A
22	50702758	50702764	MA0004.1.Arnt
22	50703011	50703022	MA0003.3.TFAP2A
22	50703016	50703029	MA0513.1.SMAD2::SMAD3::SMAD4
22	50703025	50703039	MA0154.3.EBF1
22	50703465	50703480	MA0065.2.Pparg::Rxra
22	50703505	50703516	MA0103.3.ZEB1
22	50703515	50703523	MA1153.1.Smad4
22	50703515	50703525	MA0092.1.Hand1::Tcf3
22	50703704	50703716	MA0810.1.TFAP2A(var.2)
22	50703717	50703734	MA0685.1.SP4
22	50703719	50703732	MA1107.1.KLF9
22	50703720	50703731	MA0746.1.SP3
22	50703720	50703732	MA0747.1.SP8
22	50703720	50703735	MA0516.1.SP2
22	50703721	50703734	MA1107.1.KLF9
22	50703722	50703734	MA0747.1.SP8
22	50703769	50703783	MA0146.2.Zfx
22	50704398	50704418	MA0073.1.RREB1
22	50704399	50704419	MA0073.1.RREB1
22	50704404	50704417	MA1107.1.KLF9
22	50704405	50704416	MA0746.1.SP3
22	50704405	50704417	MA0747.1.SP8
22	50704406	50704416	MA0753.1.ZNF740
22	50704517	50704527	MA0824.1.ID4
22	50704517	50704528	MA0103.3.ZEB1
22	50704517	50704530	MA0499.1.Myod1
22	50704523	50704534	MA0003.3.TFAP2A
22	50704533	50704550	MA0752.1.ZNF410
22	50704600	50704612	MA0524.2.TFAP2C
22	50705163	50705175	MA0155.1.INSM1
22	50705606	50705623	MA0112.3.ESR1
22	50705617	50705629	MA0014.3.PAX5
22	50705750	50705766	MA0733.1.EGR4
22	50705753	50705764	MA0741.1.KLF16
22	50705753	50705768	MA0516.1.SP2
22	50705792	50705803	MA0079.3.SP1
22	50705792	50705807	MA0516.1.SP2
22	50705858	50705868	MA0672.1.NKX2-3
22	50705859	50705868	MA0673.1.NKX2-8
22	50705897	50705912	MA0074.1.RXRA::VDR
22	50705917	50705933	MA0857.1.Rarb
22	50705918	50705933	MA0728.1.Nr2f6(var.2)
22	50705918	50705934	MA0859.1.Rarg
22	50705918	50705936	MA0729.1.RARA
22	50705926	50705944	MA1149.1.RARA::RXRG
22	50706216	50706227	MA0079.3.SP1
22	50706578	50706590	MA0734.1.GLI2
22	50706588	50706594	MA0006.1.Ahr::Arnt
22	50707199	50707216	MA0685.1.SP4
22	50707202	50707214	MA0747.1.SP8
22	50707204	50707214	MA0753.1.ZNF740
22	50707209	50707220	MA0746.1.SP3
22	50707212	50707221	MA0738.1.HIC2
22	50707602	50707616	MA0080.4.SPI1
22	50707606	50707613	MA0081.1.SPIB
22	50707639	50707650	MA1110.1.NR1H4
22	50707641	50707652	MA0841.1.NFE2
22	50707921	50707933	MA0095.2.YY1
22	50708105	50708115	MA0057.1.MZF1(var.2)
22	50708504	50708521	MA0685.1.SP4
22	50708507	50708517	MA0599.1.KLF5
22	50708507	50708518	MA0079.3.SP1
22	50708507	50708522	MA0516.1.SP2
22	50708509	50708519	MA0753.1.ZNF740
22	50708702	50708713	MA0470.1.E2F4
22	50708925	50708936	MA0076.2.ELK4
22	50708965	50708980	MA0516.1.SP2
22	50709010	50709023	MA0513.1.SMAD2::SMAD3::SMAD4
22	50709171	50709183	MA0660.1.MEF2B
22	50709207	50709218	MA0032.2.FOXC1
22	50709386	50709400	MA0146.2.Zfx
22	50709392	50709402	MA0101.1.REL
22	50710266	50710277	MA0470.1.E2F4
22	50710292	50710309	MA0685.1.SP4
22	50710294	50710305	MA0493.1.Klf1
22	50710294	50710308	MA0740.1.KLF14
22	50710294	50710309	MA0742.1.Klf12
22	50710295	50710305	MA0599.1.KLF5
22	50710295	50710306	MA0746.1.SP3
22	50710295	50710310	MA0516.1.SP2
22	50710296	50710311	MA0732.1.EGR3
22	50710296	50710312	MA0733.1.EGR4
22	50710300	50710311	MA0506.1.NRF1
22	50710338	50710353	MA0116.1.Znf423
22	50710369	50710377	MA0807.1.TBX5
22	50713641	50713647	MA0056.1.MZF1
22	50713648	50713663	MA0492.1.JUND(var.2)
22	50713649	50713662	MA0488.1.JUN
22	50713651	50713663	MA0018.3.CREB1
22	50713654	50713669	MA0728.1.Nr2f6(var.2)
22	50713655	50713670	MA0258.2.ESR2
22	50714414	50714428	MA0163.1.PLAG1
22	50714415	50714436	MA0528.1.ZNF263
22	50714508	50714521	MA1109.1.NEUROD1
22	50714509	50714520	MA0500.1.Myog
22	50714583	50714599	MA0867.1.SOX4
22	50714584	50714599	MA0866.1.SOX21
22	50714668	50714687	MA0139.1.CTCF
22	50714672	50714686	MA1102.1.CTCFL
22	50714890	50714903	MA1100.1.ASCL1
22	50714892	50714902	MA0048.2.NHLH1
22	50714937	50714948	MA0493.1.Klf1
22	50714937	50714950	MA1107.1.KLF9
22	50714938	50714948	MA0599.1.KLF5
22	50714938	50714949	MA0746.1.SP3
22	50714938	50714953	MA0516.1.SP2
22	50715339	50715345	MA0056.1.MZF1
22	50715547	50715559	MA0095.2.YY1
22	50716343	50716355	MA0598.2.EHF
22	50716343	50716356	MA0640.1.ELF3
22	50716344	50716355	MA0136.2.ELF5
22	50716344	50716357	MA0750.2.ZBTB7A
22	50716346	50716357	MA0062.2.Gabpa
22	50716369	50716383	MA1102.1.CTCFL
22	50716370	50716379	MA0745.1.SNAI2
22	50716378	50716391	MA1108.1.MXI1
22	50717060	50717074	MA0696.1.ZIC1
22	50717060	50717075	MA0697.1.ZIC3
22	50717405	50717415	MA0599.1.KLF5
22	50717502	50717512	MA0599.1.KLF5
22	50717714	50717725	MA0479.1.FOXH1
22	50717879	50717892	MA1107.1.KLF9
22	50718201	50718220	MA0494.1.Nr1h3::Rxra
22	50718217	50718235	MA0149.1.EWSR1-FLI1
22	50719662	50719672	MA0048.2.NHLH1
22	50720124	50720138	MA0146.2.Zfx
22	50720132	50720146	MA0696.1.ZIC1
22	50720172	50720178	MA0056.1.MZF1
22	50720200	50720211	MA0471.1.E2F6
22	50720201	50720219	MA0149.1.EWSR1-FLI1
22	50720213	50720226	MA1109.1.NEUROD1
22	50720214	50720223	MA0745.1.SNAI2
22	50720214	50720225	MA0500.1.Myog
22	50720477	50720486	MA0078.1.Sox17
22	50721240	50721253	MA0771.1.HSF4
22	50721267	50721287	MA0066.1.PPARG
22	50721314	50721325	MA0471.1.E2F6
22	50721340	50721350	MA0599.1.KLF5
22	50721425	50721446	MA0138.2.REST
22	50721442	50721453	MA0060.3.NFYA
22	50721769	50721787	MA0729.1.RARA
22	50724933	50724944	MA0103.3.ZEB1
22	50724933	50724946	MA0499.1.Myod1
22	50725737	50725747	MA0595.1.SREBF1
22	50725810	50725824	MA0638.1.CREB3
22	50725812	50725821	MA0608.1.Creb3l2
22	50726602	50726608	MA0151.1.Arid3a
22	50726849	50726855	MA0130.1.ZNF354C
22	50727321	50727332	MA0646.1.GCM1
22	50728318	50728329	MA0442.2.SOX10
22	50729571	50729582	MA0480.1.Foxo1
22	50730386	50730400	MA0839.1.CREB3L1
22	50730393	50730404	MA0503.1.Nkx2-5(var.2)
22	50730398	50730408	MA0595.1.SREBF1
22	50730426	50730434	MA0607.1.Bhlha15
22	50730430	50730439	MA0655.1.JDP2
22	50730493	50730504	MA0478.1.FOSL2
22	50731155	50731169	MA0509.1.Rfx1
22	50731192	50731203	MA0144.2.STAT3
22	50731267	50731282	MA0501.1.MAF::NFE2
22	50731309	50731318	MA0724.1.VENTX
22	50731404	50731413	MA0738.1.HIC2
22	50731419	50731432	MA1100.1.ASCL1
22	50731435	50731447	MA0695.1.ZBTB7C
22	50731437	50731452	MA0751.1.ZIC4
22	50731622	50731631	MA0738.1.HIC2
22	50731693	50731707	MA0146.2.Zfx
22	50731781	50731795	MA0696.1.ZIC1
22	50731781	50731796	MA0697.1.ZIC3
22	50731788	50731802	MA0740.1.KLF14
22	50731789	50731800	MA0741.1.KLF16
22	50731789	50731804	MA0516.1.SP2
22	50731794	50731804	MA0599.1.KLF5
22	50731794	50731805	MA0746.1.SP3
22	50731794	50731809	MA0516.1.SP2
22	50731796	50731816	MA0073.1.RREB1
22	50731805	50731818	MA1107.1.KLF9
22	50731832	50731848	MA0733.1.EGR4
22	50731833	50731847	MA0162.3.EGR1
22	50731837	50731848	MA0079.3.SP1
22	50731837	50731852	MA0516.1.SP2
22	50732303	50732314	MA0479.1.FOXH1
22	50732305	50732316	MA0593.1.FOXP2
22	50732307	50732314	MA0847.1.FOXD2
22	50732307	50732315	MA0613.1.FOXG1
22	50732388	50732398	MA0596.1.SREBF2
22	50732397	50732416	MA0139.1.CTCF
22	50732398	50732413	MA0743.1.SCRT1
22	50732401	50732415	MA1102.1.CTCFL
22	50732402	50732411	MA0745.1.SNAI2
22	50732407	50732420	MA1100.1.ASCL1
22	50732408	50732420	MA0783.1.PKNOX2
22	50732409	50732419	MA0816.1.Ascl2
22	50732409	50732420	MA0500.1.Myog
22	50732409	50732422	MA0499.1.Myod1
22	50732424	50732438	MA0463.1.Bcl6
22	50732443	50732453	MA0829.1.Srebf1(var.2)
22	50732443	50732454	MA0093.2.USF1
22	50732513	50732527	MA1102.1.CTCFL
22	50732541	50732552	MA0076.2.ELK4
22	50732558	50732569	MA0519.1.Stat5a::Stat5b
22	50732559	50732570	MA0137.3.STAT1
22	50732559	50732573	MA0518.1.Stat4
22	50732915	50732928	MA0744.1.SCRT2
22	50732915	50732930	MA0743.1.SCRT1
22	50736678	50736689	MA1150.1.RORB
22	50736678	50736696	MA1148.1.PPARA::RXRA
22	50736681	50736696	MA0505.1.Nr5a2
22	50737262	50737275	MA0778.1.NFKB2
22	50737282	50737294	MA0647.1.GRHL1
22	50737283	50737293	MA0145.3.TFCP2
22	50737587	50737601	MA0146.2.Zfx
22	50737593	50737607	MA0146.2.Zfx
22	50737953	50737965	MA0769.1.Tcf7
22	50737999	50738010	MA0480.1.Foxo1
22	50738028	50738040	MA0524.2.TFAP2C
22	50738164	50738184	MA0073.1.RREB1
22	50738167	50738187	MA0073.1.RREB1
22	50738171	50738188	MA0685.1.SP4
22	50738173	50738184	MA0493.1.Klf1
22	50738173	50738186	MA1107.1.KLF9
22	50738174	50738184	MA0599.1.KLF5
22	50738174	50738185	MA0746.1.SP3
22	50738174	50738186	MA0747.1.SP8
22	50738527	50738539	MA0131.2.HINFP
22	50738530	50738545	MA0516.1.SP2
22	50738534	50738548	MA0146.2.Zfx
22	50738549	50738559	MA0824.1.ID4
22	50738549	50738560	MA0103.3.ZEB1
22	50738555	50738566	MA0471.1.E2F6
22	50739282	50739294	MA1130.1.FOSL2::JUN
22	50739282	50739295	MA1141.1.FOS::JUND
22	50739284	50739294	MA0099.3.FOS::JUN
22	50739305	50739316	MA0746.1.SP3
22	50739316	50739327	MA0493.1.Klf1
22	50739316	50739329	MA1107.1.KLF9
22	50739318	50739329	MA0039.3.KLF4
22	50739363	50739375	MA0524.2.TFAP2C
22	50739364	50739375	MA0812.1.TFAP2B(var.2)
22	50739384	50739395	MA0103.3.ZEB1
22	50740421	50740432	MA0442.2.SOX10
22	50740809	50740815	MA0056.1.MZF1
22	50740999	50741010	MA0079.3.SP1
22	50740999	50741014	MA0516.1.SP2
22	50741027	50741037	MA0109.1.HLTF
22	50742304	50742318	MA0080.4.SPI1
22	50742336	50742350	MA0163.1.PLAG1
22	50742370	50742382	MA0524.2.TFAP2C
22	50742589	50742600	MA0003.3.TFAP2A
22	50742597	50742607	MA0599.1.KLF5
22	50742641	50742660	MA0139.1.CTCF
22	50742650	50742665	MA0258.2.ESR2
22	50743560	50743575	MA0732.1.EGR3
22	50743560	50743576	MA0733.1.EGR4
22	50743561	50743575	MA0162.3.EGR1
22	50743562	50743573	MA0472.2.EGR2
22	50743564	50743577	MA1107.1.KLF9
22	50743565	50743576	MA0746.1.SP3
22	50743590	50743600	MA0691.1.TFAP4
22	50743590	50743603	MA0499.1.Myod1
22	50743608	50743626	MA1149.1.RARA::RXRG
22	50743609	50743626	MA0858.1.Rarb(var.2)
22	50743611	50743626	MA0065.2.Pparg::Rxra
22	50743614	50743626	MA0155.1.INSM1
22	50744356	50744371	MA0116.1.Znf423
22	50744482	50744493	MA0472.2.EGR2
22	50744546	50744557	MA0161.2.NFIC
22	50744714	50744732	MA0657.1.KLF13
22	50744722	50744732	MA0830.1.TCF4
22	50744722	50744733	MA0103.3.ZEB1
22	50745469	50745479	MA1116.1.RBPJ
22	50745548	50745562	MA0163.1.PLAG1
22	50745550	50745563	MA0815.1.TFAP2C(var.3)
22	50745550	50745565	MA0116.1.Znf423
22	50745552	50745566	MA1102.1.CTCFL
22	50745983	50745995	MA0131.2.HINFP
22	50746066	50746074	MA0143.3.Sox2
22	50746066	50746076	MA0514.1.Sox3
22	50746109	50746120	MA0493.1.Klf1
22	50746110	50746120	MA0599.1.KLF5
22	50746380	50746391	MA0746.1.SP3
22	50746384	50746394	MA0753.1.ZNF740
22	50746417	50746427	MA0515.1.Sox6
22	50746422	50746435	MA0771.1.HSF4
22	50746494	50746505	MA0136.2.ELF5
22	50746534	50746544	MA0753.1.ZNF740
22	50746590	50746607	MA0730.1.RARA(var.2)
22	50746619	50746632	MA0616.1.Hes2
22	50746620	50746627	MA0081.1.SPIB
22	50747034	50747048	MA0740.1.KLF14
22	50747052	50747064	MA0641.1.ELF4
22	50747053	50747066	MA0750.2.ZBTB7A
22	50747055	50747066	MA0062.2.Gabpa
22	50748446	50748460	MA0863.1.MTF1
22	50749443	50749459	MA0114.3.Hnf4a
22	50749481	50749494	MA0813.1.TFAP2B(var.3)
22	50749709	50749724	MA1147.1.NR4A2::RXRA
22	50749732	50749750	MA0149.1.EWSR1-FLI1
22	50749754	50749765	MA0814.1.TFAP2C(var.2)
22	50749784	50749797	MA0813.1.TFAP2B(var.3)
22	50749784	50749799	MA0116.1.Znf423
22	50749975	50749995	MA0073.1.RREB1
22	50750092	50750104	MA0117.2.Mafb
22	50750411	50750422	MA0842.1.NRL
22	50750411	50750423	MA0117.2.Mafb
22	50750427	50750448	MA0528.1.ZNF263
22	50750432	50750445	MA0750.2.ZBTB7A
22	50750849	50750867	MA1149.1.RARA::RXRG
22	50750850	50750867	MA0730.1.RARA(var.2)
22	50753011	50753026	MA0504.1.NR2C2
22	50753039	50753045	MA0006.1.Ahr::Arnt
22	50753043	50753049	MA0006.1.Ahr::Arnt
22	50753122	50753135	MA1100.1.ASCL1
22	50753124	50753134	MA0816.1.Ascl2
22	50753124	50753135	MA0500.1.Myog
22	50753124	50753137	MA0499.1.Myod1
22	50753227	50753242	MA0505.1.Nr5a2
22	50753338	50753351	MA0750.2.ZBTB7A
22	50753339	50753349	MA0028.2.ELK1
22	50753340	50753351	MA0062.2.Gabpa
22	50753343	50753356	MA1100.1.ASCL1
22	50753345	50753355	MA0824.1.ID4
22	50753345	50753356	MA0103.3.ZEB1
22	50753357	50753378	MA0528.1.ZNF263
22	50753374	50753392	MA1149.1.RARA::RXRG
22	50753375	50753392	MA0730.1.RARA(var.2)
22	50753825	50753837	MA0783.1.PKNOX2
22	50753826	50753836	MA0665.1.MSC
22	50753826	50753839	MA0499.1.Myod1
22	50753926	50753939	MA0771.1.HSF4
22	50754735	50754754	MA0139.1.CTCF
22	50754739	50754753	MA1102.1.CTCFL
22	50754749	50754759	MA0048.2.NHLH1
22	50754749	50754760	MA0500.1.Myog
22	50755755	50755766	MA0103.3.ZEB1
22	50756550	50756567	MA0851.1.Foxj3
22	50756604	50756619	MA0497.1.MEF2C
22	50756606	50756618	MA0660.1.MEF2B
22	50758425	50758435	MA0508.2.PRDM1
22	50760240	50760255	MA0732.1.EGR3
22	50760244	50760258	MA0736.1.GLIS2
22	50760286	50760301	MA0732.1.EGR3
22	50760290	50760304	MA0736.1.GLIS2
22	50760408	50760425	MA0685.1.SP4
22	50760409	50760427	MA0657.1.KLF13
22	50760410	50760421	MA0493.1.Klf1
22	50760410	50760423	MA1107.1.KLF9
22	50760410	50760424	MA0740.1.KLF14
22	50760410	50760425	MA0742.1.Klf12
22	50760411	50760421	MA0599.1.KLF5
22	50760411	50760422	MA0746.1.SP3
22	50760411	50760423	MA0747.1.SP8
22	50760412	50760423	MA0039.3.KLF4
22	50765114	50765128	MA1102.1.CTCFL
22	50765430	50765446	MA0510.2.RFX5
22	50765431	50765445	MA0509.1.Rfx1
22	50765446	50765460	MA1102.1.CTCFL
22	50765720	50765735	MA0527.1.ZBTB33
22	50765723	50765734	MA0470.1.E2F4
22	50765730	50765742	MA0524.2.TFAP2C
22	50765890	50765902	MA0695.1.ZBTB7C
22	50765975	50765996	MA0050.2.IRF1
22	50765977	50765992	MA0517.1.STAT1::STAT2
22	50765983	50765993	MA0508.2.PRDM1
22	50766022	50766033	MA0079.3.SP1
22	50766028	50766043	MA0527.1.ZBTB33
22	50766378	50766384	MA0056.1.MZF1
22	50767890	50767901	MA0002.2.RUNX1
22	50767900	50767913	MA0507.1.POU2F2
22	50767908	50767924	MA0799.1.RFX4
22	50767946	50767957	MA0002.2.RUNX1
22	50769503	50769516	MA0771.1.HSF4
22	50769504	50769515	MA0040.1.Foxq1
22	50769546	50769556	MA0071.1.RORA
22	50769546	50769557	MA1150.1.RORB
22	50771753	50771763	MA0514.1.Sox3
22	50771756	50771777	MA0050.2.IRF1
22	50771758	50771779	MA0050.2.IRF1
22	50771762	50771783	MA0050.2.IRF1
22	50771763	50771784	MA0050.2.IRF1
22	50779074	50779086	MA0747.1.SP8
22	50779107	50779122	MA0484.1.HNF4G
22	50779134	50779145	MA1110.1.NR1H4
22	50780691	50780701	MA0753.1.ZNF740
22	50780697	50780708	MA0076.2.ELK4
22	50780699	50780710	MA0519.1.Stat5a::Stat5b
22	50780700	50780711	MA0137.3.STAT1
22	50781626	50781641	MA0116.1.Znf423
22	50781629	50781643	MA1102.1.CTCFL
22	50781660	50781677	MA0685.1.SP4
22	50781662	50781673	MA0493.1.Klf1
22	50781662	50781675	MA1107.1.KLF9
22	50781662	50781676	MA0740.1.KLF14
22	50781662	50781677	MA0742.1.Klf12
22	50781663	50781673	MA0599.1.KLF5
22	50781663	50781674	MA0746.1.SP3
22	50781663	50781675	MA0747.1.SP8
22	50781663	50781678	MA0516.1.SP2
22	50781664	50781679	MA0732.1.EGR3
22	50781664	50781680	MA0733.1.EGR4
22	50781680	50781691	MA0493.1.Klf1
22	50781681	50781691	MA0599.1.KLF5
22	50781681	50781692	MA0746.1.SP3
22	50781707	50781718	MA0003.3.TFAP2A
22	50781721	50781731	MA0599.1.KLF5
22	50781721	50781732	MA0746.1.SP3
22	50781721	50781736	MA0516.1.SP2
22	50781734	50781744	MA0632.1.Tcfl5
22	50781735	50781746	MA0506.1.NRF1
22	50781741	50781752	MA0506.1.NRF1
22	50789194	50789208	MA1102.1.CTCFL
22	50789898	50789906	MA1153.1.Smad4
22	50789906	50789915	MA0792.1.POU5F1B
22	50791201	50791211	MA0508.2.PRDM1
22	50793087	50793102	MA0497.1.MEF2C
22	50793089	50793101	MA0660.1.MEF2B
22	50793281	50793291	MA0824.1.ID4
22	50795634	50795645	MA0040.1.Foxq1
22	50795638	50795650	MA0041.1.Foxd3
22	50795673	50795688	MA0497.1.MEF2C
22	50795701	50795709	MA0143.3.Sox2
22	50795720	50795733	MA0507.1.POU2F2
22	50795721	50795737	MA0627.1.Pou2f3
22	50795722	50795734	MA0785.1.POU2F1
22	50795723	50795734	MA1115.1.POU5F1
22	50795723	50795735	MA0786.1.POU3F1
22	50795724	50795733	MA0789.1.POU3F4
22	50795726	50795739	MA0507.1.POU2F2
22	50796529	50796539	MA0824.1.ID4
22	50796529	50796540	MA0103.3.ZEB1
22	50796540	50796555	MA0497.1.MEF2C
22	50796541	50796553	MA1125.1.ZNF384
22	50796542	50796554	MA1125.1.ZNF384
22	50796543	50796555	MA1125.1.ZNF384
22	50796544	50796556	MA1125.1.ZNF384
22	50796545	50796557	MA1125.1.ZNF384
22	50796546	50796558	MA1125.1.ZNF384
22	50796547	50796559	MA1125.1.ZNF384
22	50796548	50796560	MA1125.1.ZNF384
22	50796558	50796569	MA0161.2.NFIC
22	50796687	50796698	MA0040.1.Foxq1
22	50799493	50799501	MA0719.1.RHOXF1
22	50799893	50799904	MA0002.2.RUNX1
22	50800283	50800295	MA0041.1.Foxd3
22	50800284	50800291	MA0087.1.Sox5
22	50800302	50800315	MA0813.1.TFAP2B(var.3)
22	50800353	50800359	MA0089.1.MAFG::NFE2L1
22	50800466	50800474	MA0143.3.Sox2
22	50800467	50800478	MA0002.2.RUNX1
22	50801075	50801086	MA0471.1.E2F6
22	50801100	50801117	MA0860.1.Rarg(var.2)
22	50801104	50801119	MA0492.1.JUND(var.2)
22	50801105	50801118	MA0488.1.JUN
22	50801106	50801120	MA0834.1.ATF7
22	50801106	50801121	MA1145.1.FOSL2::JUND(var.2)
22	50801107	50801119	MA0018.3.CREB1
22	50801108	50801121	MA0017.2.NR2F1
22	50801110	50801118	MA0160.1.NR4A2
22	50804708	50804714	MA0006.1.Ahr::Arnt
22	50804796	50804808	MA0019.1.Ddit3::Cebpa
22	50806476	50806490	MA0834.1.ATF7
22	50806476	50806491	MA1145.1.FOSL2::JUND(var.2)
22	50806477	50806488	MA1127.1.FOSB::JUN
22	50806477	50806489	MA0840.1.Creb5
22	50806477	50806493	MA1126.1.FOS::JUN(var.2)
22	50806478	50806488	MA1140.1.JUNB(var.2)
22	50806479	50806487	MA0862.1.GMEB2
22	50806481	50806491	MA0793.1.POU6F2
22	50806524	50806532	MA0158.1.HOXA5
22	50808448	50808461	MA1123.1.TWIST1
22	50810640	50810658	MA1148.1.PPARA::RXRA
22	50810641	50810650	MA0745.1.SNAI2
22	50810642	50810657	MA0504.1.NR2C2
22	50810643	50810657	MA0512.2.Rxra
22	50810643	50810659	MA0114.3.Hnf4a
22	50810649	50810661	MA0769.1.Tcf7
22	50810649	50810663	MA0523.1.TCF7L2
22	50810649	50810664	MA0768.1.LEF1
22	50810650	50810664	MA0855.1.RXRB
22	50810709	50810722	MA0513.1.SMAD2::SMAD3::SMAD4
22	50810715	50810725	MA0824.1.ID4
22	50810740	50810754	MA0163.1.PLAG1
22	50810762	50810777	MA0728.1.Nr2f6(var.2)
22	50814547	50814561	MA0489.1.JUN(var.2)
22	50814548	50814563	MA0150.2.Nfe2l2
22	50814549	50814560	MA0462.1.BATF::JUN
22	50814549	50814564	MA0591.1.Bach1::Mafk
22	50814550	50814561	MA0490.1.JUNB
22	50814550	50814563	MA1137.1.FOSL1::JUNB
22	50814551	50814561	MA1142.1.FOSL1::JUND
22	50814551	50814562	MA0477.1.FOSL1
22	50814551	50814565	MA1101.1.BACH2
22	50814552	50814567	MA0501.1.MAF::NFE2
22	50814559	50814574	MA1155.1.ZSCAN4
22	50814564	50814581	MA0898.1.Hmx3
22	50814605	50814613	MA0807.1.TBX5
22	50814610	50814621	MA0478.1.FOSL2
22	50814907	50814917	MA0596.1.SREBF2
22	50814915	50814926	MA0161.2.NFIC
22	50814991	50815011	MA0073.1.RREB1
22	50814994	50815014	MA0073.1.RREB1
22	50815005	50815015	MA0824.1.ID4
22	50815005	50815016	MA0103.3.ZEB1
22	50820807	50820817	MA0643.1.Esrrg
22	50820807	50820818	MA0141.3.ESRRB
22	50820807	50820820	MA0017.2.NR2F1
22	50820808	50820824	MA0857.1.Rarb
22	50820809	50820817	MA0160.1.NR4A2
22	50820809	50820824	MA0728.1.Nr2f6(var.2)
22	50820809	50820825	MA0859.1.Rarg
22	50820809	50820827	MA0729.1.RARA
22	50820858	50820873	MA0497.1.MEF2C
22	50820860	50820872	MA0660.1.MEF2B
22	50820888	50820899	MA0478.1.FOSL2
22	50822242	50822252	MA0829.1.Srebf1(var.2)
22	50823114	50823120	MA0004.1.Arnt
22	50823536	50823545	MA0714.1.PITX3
22	50823537	50823545	MA0719.1.RHOXF1
22	50823902	50823917	MA0150.2.Nfe2l2
22	50823905	50823916	MA0841.1.NFE2
22	50823913	50823925	MA0747.1.SP8
22	50823915	50823929	MA0736.1.GLIS2
22	50825600	50825611	MA0003.3.TFAP2A
22	50825645	50825654	MA0738.1.HIC2
22	50829155	50829170	MA1147.1.NR4A2::RXRA
22	50829164	50829174	MA0824.1.ID4
22	50829424	50829436	MA1125.1.ZNF384
22	50829425	50829437	MA1125.1.ZNF384
22	50829426	50829438	MA1125.1.ZNF384
22	50829427	50829439	MA1125.1.ZNF384
22	50829428	50829440	MA1125.1.ZNF384
22	50829429	50829441	MA1125.1.ZNF384
22	50829430	50829442	MA1125.1.ZNF384
22	50829431	50829443	MA1125.1.ZNF384
22	50829437	50829450	MA1104.1.GATA6
22	50829455	50829465	MA0764.1.ETV4
22	50831032	50831042	MA1116.1.RBPJ
22	50834454	50834465	MA0465.1.CDX2
22	50834455	50834466	MA0899.1.HOXA10
22	50834456	50834465	MA0878.1.CDX1
22	50834456	50834466	MA0913.1.Hoxd9
22	50834456	50834471	MA0497.1.MEF2C
22	50834458	50834470	MA0773.1.MEF2D
22	50837403	50837414	MA0478.1.FOSL2
22	50837847	50837860	MA1100.1.ASCL1
22	50837849	50837859	MA0824.1.ID4
22	50837849	50837862	MA0499.1.Myod1
22	50838282	50838294	MA0524.2.TFAP2C
22	50838330	50838336	MA0056.1.MZF1
22	50838330	50838343	MA0778.1.NFKB2
22	50838372	50838381	MA0671.1.NFIX
22	50838372	50838382	MA0670.1.NFIA
22	50839350	50839361	MA0688.1.TBX2
22	50839350	50839363	MA0800.1.EOMES
22	50839351	50839359	MA0807.1.TBX5
22	50839351	50839361	MA0802.1.TBR1
22	50839360	50839372	MA0785.1.POU2F1
22	50839360	50839373	MA0788.1.POU3F3
22	50839360	50839374	MA0784.1.POU1F1
22	50839458	50839468	MA0109.1.HLTF
22	50846227	50846240	MA1107.1.KLF9
22	50846232	50846243	MA0746.1.SP3
22	50846232	50846244	MA0747.1.SP8
22	50846285	50846300	MA0142.1.Pou5f1::Sox2
22	50846289	50846301	MA0785.1.POU2F1
22	50846290	50846301	MA1115.1.POU5F1
22	50846290	50846302	MA0786.1.POU3F1
22	50846291	50846300	MA0792.1.POU5F1B
22	50846291	50846302	MA0845.1.FOXB1
22	50846291	50846303	MA0846.1.FOXC2
22	50846314	50846326	MA0041.1.Foxd3
22	50846316	50846329	MA0135.1.Lhx3
22	50846317	50846330	MA1124.1.ZNF24
22	50846317	50846332	MA0148.3.FOXA1
22	50846318	50846330	MA0041.1.Foxd3
22	50846321	50846333	MA0047.2.Foxa2
22	50848427	50848440	MA0698.1.ZBTB18
22	50848428	50848440	MA0783.1.PKNOX2
22	50848429	50848438	MA0745.1.SNAI2
22	50848431	50848441	MA0690.1.TBX21
22	50848432	50848440	MA0807.1.TBX5
22	50848432	50848442	MA0802.1.TBR1
22	50867227	50867248	MA0050.2.IRF1
22	50867232	50867253	MA0050.2.IRF1
22	50867234	50867249	MA0517.1.STAT1::STAT2
22	50867251	50867261	MA0877.1.Barhl1
22	50867253	50867261	MA0125.1.Nobox
22	50876829	50876839	MA0824.1.ID4
22	50876829	50876840	MA0103.3.ZEB1
22	50876829	50876842	MA0499.1.Myod1
22	50876949	50876960	MA0003.3.TFAP2A
22	50876949	50876961	MA0155.1.INSM1
22	50877291	50877305	MA0163.1.PLAG1
22	50877365	50877374	MA0738.1.HIC2
22	50877612	50877625	MA0813.1.TFAP2B(var.3)
22	50877613	50877627	MA1102.1.CTCFL
22	50877913	50877924	MA0746.1.SP3
22	50877913	50877925	MA0747.1.SP8
22	50877917	50877932	MA0116.1.Znf423
22	50878092	50878103	MA0472.2.EGR2
22	50878111	50878124	MA0513.1.SMAD2::SMAD3::SMAD4
22	50878130	50878142	MA0104.4.MYCN
22	50878147	50878168	MA0495.2.MAFF
22	50878148	50878167	MA0496.2.MAFK
22	50878167	50878178	MA0746.1.SP3
22	50878167	50878179	MA0747.1.SP8
22	50878172	50878185	MA1107.1.KLF9
22	50878215	50878228	MA1100.1.ASCL1
22	50878216	50878229	MA1109.1.NEUROD1
22	50878217	50878228	MA0500.1.Myog
22	50878523	50878534	MA0003.3.TFAP2A
22	50878530	50878543	MA1109.1.NEUROD1
22	50878538	50878552	MA0736.1.GLIS2
22	50878552	50878573	MA0528.1.ZNF263
22	50878637	50878650	MA1108.1.MXI1
22	50878638	50878650	MA0147.3.MYC
22	50878639	50878648	MA0608.1.Creb3l2
22	50878639	50878649	MA1099.1.Hes1
22	50878640	50878648	MA0622.1.Mlxip
22	50878641	50878647	MA0004.1.Arnt
22	50878651	50878657	MA0056.1.MZF1
22	50878651	50878664	MA0778.1.NFKB2
22	50878889	50878906	MA1114.1.PBX3
22	50878891	50878903	MA1113.1.PBX2
22	50878895	50878903	MA0774.1.MEIS2
22	50878895	50878909	MA0832.1.Tcf21
22	50878896	50878908	MA0783.1.PKNOX2
22	50878896	50878909	MA1109.1.NEUROD1
22	50878897	50878908	MA0500.1.Myog
22	50879047	50879062	MA0743.1.SCRT1
22	50879113	50879125	MA0734.1.GLI2
22	50879453	50879461	MA0807.1.TBX5
22	50879541	50879556	MA0492.1.JUND(var.2)
22	50879542	50879555	MA0488.1.JUN
22	50879548	50879565	MA0730.1.RARA(var.2)
22	50879625	50879634	MA0738.1.HIC2
22	50879625	50879636	MA0472.2.EGR2
22	50879628	50879638	MA1099.1.Hes1
22	50879748	50879762	MA0154.3.EBF1
22	50879978	50879999	MA0528.1.ZNF263
22	50880123	50880134	MA0471.1.E2F6
22	50880198	50880215	MA0858.1.Rarb(var.2)
22	50880223	50880240	MA0851.1.Foxj3
22	50880225	50880239	MA0852.2.FOXK1
22	50880226	50880237	MA1103.1.FOXK2
22	50880226	50880238	MA0481.2.FOXP1
22	50880228	50880235	MA0033.2.FOXL1
22	50880228	50880236	MA0157.2.FOXO3
22	50880318	50880328	MA0057.1.MZF1(var.2)
22	50880347	50880353	MA0056.1.MZF1
22	50880374	50880384	MA0048.2.NHLH1
22	50880388	50880402	MA0146.2.Zfx
22	50880389	50880400	MA0003.3.TFAP2A
22	50880427	50880433	MA0056.1.MZF1
22	50880513	50880524	MA0689.1.TBX20
22	50880667	50880681	MA0463.1.Bcl6
22	50880746	50880756	MA0599.1.KLF5
22	50880746	50880757	MA0079.3.SP1
22	50880907	50880922	MA0116.1.Znf423
22	50880946	50880959	MA1124.1.ZNF24
22	50880960	50880971	MA0040.1.Foxq1
22	50881579	50881599	MA0073.1.RREB1
22	50881580	50881595	MA0653.1.IRF9
22	50881581	50881595	MA1420.1.IRF5
22	50881581	50881596	MA1419.1.IRF4
22	50881653	50881662	MA0078.1.Sox17
22	50881676	50881686	MA0625.1.NFATC3
22	50881677	50881684	MA0152.1.NFATC2
22	50881823	50881838	MA0116.1.Znf423
22	50881826	50881840	MA1102.1.CTCFL
22	50881877	50881891	MA0696.1.ZIC1
22	50881877	50881892	MA0697.1.ZIC3
22	50881903	50881912	MA0738.1.HIC2
22	50882331	50882343	MA0810.1.TFAP2A(var.2)
22	50882561	50882575	MA0163.1.PLAG1
22	50882565	50882577	MA0155.1.INSM1
22	50882748	50882769	MA0050.2.IRF1
22	50882759	50882770	MA0601.1.Arid3b
22	50882762	50882775	MA0884.1.DUXA
22	50882763	50882774	MA0715.1.PROP1
22	50882764	50882775	MA0601.1.Arid3b
22	50882764	50882777	MA0135.1.Lhx3
22	50882768	50882779	MA0715.1.PROP1
22	50882774	50882789	MA0497.1.MEF2C
22	50882955	50882976	MA0528.1.ZNF263
22	50882958	50882979	MA0528.1.ZNF263
22	50883033	50883044	MA0480.1.Foxo1
22	50883063	50883073	MA1152.1.SOX15
22	50883092	50883099	MA0164.1.Nr2e3
22	50883173	50883187	MA0790.1.POU4F1
22	50883173	50883189	MA0683.1.POU4F2
22	50883439	50883453	MA0790.1.POU4F1
22	50883439	50883455	MA0683.1.POU4F2
22	50883454	50883472	MA0620.2.MITF
22	50883458	50883468	MA0692.1.TFEB
22	50883694	50883704	MA0625.1.NFATC3
22	50883713	50883726	MA0105.4.NFKB1
22	50883766	50883775	MA0739.1.Hic1
22	50883793	50883804	MA0493.1.Klf1
22	50883825	50883838	MA1100.1.ASCL1
22	50883827	50883836	MA0745.1.SNAI2
22	50883827	50883838	MA0500.1.Myog
22	50883989	50884001	MA0865.1.E2F8
22	50883990	50884000	MA0753.1.ZNF740
22	50884198	50884212	MA0146.2.Zfx
22	50884215	50884230	MA0505.1.Nr5a2
22	50884218	50884229	MA0592.2.Esrra
22	50884219	50884230	MA0141.3.ESRRB
22	50884243	50884256	MA0872.1.TFAP2A(var.3)
22	50884263	50884277	MA0736.1.GLIS2
22	50884495	50884509	MA0146.2.Zfx
22	50884714	50884727	MA1123.1.TWIST1
22	50884890	50884901	MA1110.1.NR1H4
22	50884893	50884905	MA0695.1.ZBTB7C
22	50885815	50885826	MA0079.3.SP1
22	50885909	50885919	MA0599.1.KLF5
22	50885909	50885920	MA0746.1.SP3
22	50885909	50885924	MA0516.1.SP2
22	50886233	50886248	MA0742.1.Klf12
22	50886265	50886278	MA1107.1.KLF9
22	50886267	50886278	MA0039.3.KLF4
22	50886393	50886407	MA0839.1.CREB3L1
22	50888538	50888550	MA1421.1.TCF7L1
22	50888726	50888737	MA1118.1.SIX1
22	50888946	50888958	MA1125.1.ZNF384
22	50888947	50888959	MA1125.1.ZNF384
22	50888948	50888960	MA1125.1.ZNF384
22	50888949	50888961	MA1125.1.ZNF384
22	50888950	50888962	MA1125.1.ZNF384
22	50888951	50888963	MA1125.1.ZNF384
22	50888952	50888964	MA1125.1.ZNF384
22	50888989	50888996	MA0081.1.SPIB
22	50889093	50889104	MA0814.1.TFAP2C(var.2)
22	50891285	50891300	MA0492.1.JUND(var.2)
22	50891286	50891299	MA0488.1.JUN
22	50891287	50891300	MA0833.1.ATF4
22	50891288	50891299	MA1127.1.FOSB::JUN
22	50891288	50891300	MA0639.1.DBP
22	50891289	50891299	MA1129.1.FOSL1::JUN(var.2)
22	50891290	50891301	MA0025.1.NFIL3
22	50891517	50891534	MA0898.1.Hmx3
22	50891520	50891530	MA0893.1.GSX2
22	50891521	50891529	MA0666.1.MSX1
22	50891521	50891531	MA0913.1.Hoxd9
22	50891523	50891535	MA1125.1.ZNF384
22	50891524	50891530	MA0151.1.Arid3a
22	50891524	50891536	MA1125.1.ZNF384
22	50891616	50891626	MA0909.1.HOXD13
22	50891712	50891723	MA1120.1.SOX13
22	50891835	50891845	MA1135.1.FOSB::JUNB
22	50891835	50891846	MA0841.1.NFE2
22	50891835	50891847	MA1134.1.FOS::JUNB
22	50891836	50891845	MA0655.1.JDP2
22	50891836	50891846	MA0099.3.FOS::JUN
22	50891878	50891899	MA0050.2.IRF1
22	50891881	50891891	MA0606.1.NFAT5
22	50892217	50892229	MA1125.1.ZNF384
22	50892218	50892230	MA1125.1.ZNF384
22	50892219	50892231	MA1125.1.ZNF384
22	50892220	50892232	MA1125.1.ZNF384
22	50892221	50892233	MA1125.1.ZNF384
22	50892377	50892388	MA0003.3.TFAP2A
22	50892565	50892575	MA0092.1.Hand1::Tcf3
22	50892640	50892657	MA0159.1.RARA::RXRA
22	50892649	50892662	MA0616.1.Hes2
22	50892651	50892664	MA1108.1.MXI1
22	50892652	50892664	MA0147.3.MYC
22	50892653	50892663	MA0058.3.MAX
22	50892654	50892664	MA1106.1.HIF1A
22	50892655	50892661	MA0004.1.Arnt
22	50893052	50893066	MA0163.1.PLAG1
22	50893056	50893070	MA1102.1.CTCFL
22	50893181	50893192	MA0002.2.RUNX1
22	50893624	50893635	MA0493.1.Klf1
22	50893880	50893895	MA0516.1.SP2
22	50893893	50893903	MA1099.1.Hes1
22	50893904	50893914	MA0824.1.ID4
22	50893904	50893915	MA0103.3.ZEB1
22	50894479	50894489	MA0816.1.Ascl2
22	50894479	50894492	MA0499.1.Myod1
22	50895164	50895178	MA0146.2.Zfx
22	50895213	50895227	MA0119.1.NFIC::TLX1
22	50895360	50895368	MA0807.1.TBX5
22	50895380	50895389	MA0597.1.THAP1
22	50895398	50895417	MA0139.1.CTCF
22	50895476	50895484	MA1153.1.Smad4
22	50895490	50895501	MA0748.1.YY2
22	50895532	50895542	MA1116.1.RBPJ
22	50895802	50895812	MA0514.1.Sox3
22	50895814	50895829	MA1105.1.GRHL2
22	50895980	50895988	MA0807.1.TBX5
22	50896020	50896035	MA0504.1.NR2C2
22	50896159	50896174	MA0484.1.HNF4G
22	50896161	50896174	MA0813.1.TFAP2B(var.3)
22	50896312	50896321	MA0739.1.Hic1
22	50896340	50896352	MA0783.1.PKNOX2
22	50896425	50896436	MA0907.1.HOXC13
22	50896857	50896863	MA0056.1.MZF1
22	50897255	50897265	MA0092.1.Hand1::Tcf3
22	50898338	50898347	MA0608.1.Creb3l2
22	50898338	50898348	MA0692.1.TFEB
22	50898338	50898349	MA0093.2.USF1
22	50898339	50898347	MA0622.1.Mlxip
22	50898340	50898346	MA0004.1.Arnt
22	50898375	50898386	MA0103.3.ZEB1
22	50898382	50898395	MA1100.1.ASCL1
22	50898383	50898396	MA1109.1.NEUROD1
22	50898413	50898427	MA0080.4.SPI1
22	50898415	50898427	MA0641.1.ELF4
22	50898598	50898614	MA0526.2.USF2
22	50898600	50898613	MA1108.1.MXI1
22	50898601	50898612	MA0059.1.MAX::MYC
22	50898601	50898613	MA0147.3.MYC
22	50898602	50898612	MA0058.3.MAX
22	50898603	50898611	MA0617.1.Id2
22	50898604	50898610	MA0004.1.Arnt
22	50898865	50898886	MA0528.1.ZNF263
22	50898868	50898889	MA0528.1.ZNF263
22	50898872	50898887	MA0065.2.Pparg::Rxra
22	50899325	50899339	MA0146.2.Zfx
22	50899347	50899358	MA0493.1.Klf1
22	50899347	50899360	MA1107.1.KLF9
22	50899349	50899360	MA0039.3.KLF4
22	50899406	50899416	MA0684.1.RUNX3
22	50899811	50899817	MA0056.1.MZF1
22	50899866	50899887	MA0528.1.ZNF263
22	50899870	50899881	MA0471.1.E2F6
22	50899907	50899922	MA0065.2.Pparg::Rxra
22	50901032	50901047	MA0591.1.Bach1::Mafk
22	50901034	50901048	MA1101.1.BACH2
22	50901035	50901050	MA0501.1.MAF::NFE2
22	50901067	50901088	MA0138.2.REST
22	50901088	50901101	MA1108.1.MXI1
22	50901089	50901100	MA0059.1.MAX::MYC
22	50901089	50901101	MA0147.3.MYC
22	50901090	50901100	MA0058.3.MAX
22	50901091	50901101	MA1106.1.HIF1A
22	50901092	50901098	MA0004.1.Arnt
22	50901106	50901116	MA0691.1.TFAP4
22	50901155	50901171	MA0857.1.Rarb
22	50901156	50901171	MA0504.1.NR2C2
22	50901156	50901172	MA0859.1.Rarg
22	50901156	50901173	MA0115.1.NR1H2::RXRA
22	50901157	50901171	MA0677.1.Nr2f6
22	50901158	50901173	MA0505.1.Nr5a2
22	50901162	50901172	MA0643.1.Esrrg
22	50901162	50901173	MA1111.1.NR2F2
22	50901164	50901172	MA0160.1.NR4A2
22	50901181	50901194	MA0750.2.ZBTB7A
22	50901675	50901686	MA0841.1.NFE2
22	50901706	50901717	MA0103.3.ZEB1
22	50901995	50902006	MA0465.1.CDX2
22	50901997	50902007	MA0650.1.HOXA13
22	50902069	50902079	MA0048.2.NHLH1
22	50902423	50902433	MA0625.1.NFATC3
22	50902424	50902431	MA0152.1.NFATC2
22	50902434	50902445	MA0442.2.SOX10
22	50902774	50902788	MA0758.1.E2F7
22	50902775	50902787	MA0865.1.E2F8
22	50903051	50903057	MA0130.1.ZNF354C
22	50904021	50904033	MA0695.1.ZBTB7C
22	50904093	50904105	MA0155.1.INSM1
22	50904180	50904192	MA0695.1.ZBTB7C
22	50904186	50904196	MA0830.1.TCF4
22	50904186	50904197	MA0103.3.ZEB1
22	50904221	50904239	MA0149.1.EWSR1-FLI1
22	50904226	50904243	MA0860.1.Rarg(var.2)
22	50904269	50904278	MA0597.1.THAP1
22	50904810	50904823	MA0813.1.TFAP2B(var.3)
22	50905485	50905500	MA0504.1.NR2C2
22	50905840	50905853	MA1108.1.MXI1
22	50905841	50905853	MA0147.3.MYC
22	50905842	50905851	MA0608.1.Creb3l2
22	50905842	50905852	MA0626.1.Npas2
22	50905844	50905850	MA0004.1.Arnt
22	50906401	50906421	MA0073.1.RREB1
22	50906410	50906426	MA0733.1.EGR4
22	50906411	50906425	MA0162.3.EGR1
22	50906989	50906999	MA0092.1.Hand1::Tcf3
22	50907241	50907250	MA0124.2.Nkx3-1
22	50907829	50907840	MA0480.1.Foxo1
22	50908044	50908053	MA0511.2.RUNX2
22	50908044	50908054	MA0684.1.RUNX3
22	50908052	50908066	MA0154.3.EBF1
22	50908072	50908080	MA1153.1.Smad4
22	50908119	50908132	MA1109.1.NEUROD1
22	50908167	50908177	MA0753.1.ZNF740
22	50908167	50908181	MA0737.1.GLIS3
22	50908170	50908180	MA0599.1.KLF5
22	50908170	50908181	MA0079.3.SP1
22	50908224	50908234	MA1116.1.RBPJ
22	50908418	50908428	MA0599.1.KLF5
22	50908418	50908429	MA0746.1.SP3
22	50908418	50908430	MA0747.1.SP8
22	50908420	50908440	MA0073.1.RREB1
22	50908424	50908434	MA0599.1.KLF5
22	50908424	50908435	MA0746.1.SP3
22	50908424	50908436	MA0747.1.SP8
22	50908424	50908439	MA0516.1.SP2
22	50908425	50908435	MA0753.1.ZNF740
22	50908552	50908562	MA0753.1.ZNF740
22	50908556	50908576	MA0073.1.RREB1
22	50908557	50908574	MA0685.1.SP4
22	50908559	50908570	MA0493.1.Klf1
22	50908559	50908573	MA0740.1.KLF14
22	50908559	50908574	MA0742.1.Klf12
22	50908560	50908570	MA0599.1.KLF5
22	50908560	50908571	MA0746.1.SP3
22	50908560	50908572	MA0747.1.SP8
22	50908560	50908575	MA0516.1.SP2
22	50908561	50908576	MA0732.1.EGR3
22	50908561	50908577	MA0733.1.EGR4
22	50908563	50908574	MA0472.2.EGR2
22	50908565	50908578	MA1107.1.KLF9
22	50908566	50908576	MA0599.1.KLF5
22	50908566	50908577	MA0746.1.SP3
22	50908566	50908578	MA0747.1.SP8
22	50908604	50908616	MA0091.1.TAL1::TCF3
22	50908623	50908636	MA0513.1.SMAD2::SMAD3::SMAD4
22	50908629	50908644	MA0116.1.Znf423
22	50908654	50908669	MA0591.1.Bach1::Mafk
22	50908659	50908678	MA0139.1.CTCF
22	50908659	50908680	MA0528.1.ZNF263
22	50908662	50908675	MA1100.1.ASCL1
22	50908664	50908673	MA0745.1.SNAI2
22	50908664	50908675	MA0500.1.Myog
22	50908732	50908745	MA0750.2.ZBTB7A
22	50908774	50908788	MA0119.1.NFIC::TLX1
22	50909474	50909487	MA1100.1.ASCL1
22	50909476	50909486	MA0048.2.NHLH1
22	50909476	50909487	MA0500.1.Myog
22	50910255	50910261	MA0056.1.MZF1
22	50910257	50910276	MA0139.1.CTCF
22	50910424	50910436	MA1421.1.TCF7L1
22	50910525	50910537	MA0524.2.TFAP2C
22	50910651	50910661	MA0599.1.KLF5
22	50910651	50910662	MA0079.3.SP1
22	50910651	50910666	MA0516.1.SP2
22	50910653	50910663	MA0753.1.ZNF740
22	50911273	50911284	MA0003.3.TFAP2A
22	50911273	50911285	MA0155.1.INSM1
22	50911280	50911295	MA0505.1.Nr5a2
22	50911820	50911834	MA0072.1.RORA(var.2)
22	50911826	50911843	MA0112.3.ESR1
22	50911837	50911849	MA1113.1.PBX2
22	50911841	50911848	MA0498.2.MEIS1
22	50911841	50911849	MA0774.1.MEIS2
22	50911861	50911867	MA0056.1.MZF1
22	50911914	50911927	MA0698.1.ZBTB18
22	50911915	50911928	MA1109.1.NEUROD1
22	50911916	50911926	MA0669.1.NEUROG2
22	50911926	50911932	MA0089.1.MAFG::NFE2L1
22	50912317	50912330	MA1109.1.NEUROD1
22	50912366	50912381	MA0492.1.JUND(var.2)
22	50912367	50912380	MA0800.1.EOMES
22	50912381	50912392	MA0442.2.SOX10
22	50912705	50912716	MA0079.3.SP1
22	50912736	50912747	MA0814.1.TFAP2C(var.2)
22	50912752	50912773	MA0138.2.REST
22	50912755	50912770	MA0505.1.Nr5a2
22	50912758	50912768	MA0071.1.RORA
22	50912759	50912769	MA0643.1.Esrrg
22	50912759	50912770	MA0141.3.ESRRB
22	50912759	50912772	MA0017.2.NR2F1
22	50912760	50912775	MA0504.1.NR2C2
22	50912761	50912769	MA0160.1.NR4A2
22	50912813	50912826	MA1107.1.KLF9
22	50912821	50912830	MA0597.1.THAP1
22	50912850	50912860	MA0599.1.KLF5
22	50912850	50912861	MA0079.3.SP1
22	50913432	50913443	MA0748.1.YY2
22	50913475	50913486	MA0506.1.NRF1
22	50913503	50913517	MA0146.2.Zfx
22	50913543	50913554	MA0471.1.E2F6
22	50913771	50913777	MA0056.1.MZF1
22	50914429	50914438	MA0745.1.SNAI2
22	50916639	50916649	MA0824.1.ID4
22	50916639	50916650	MA0103.3.ZEB1
22	50916639	50916652	MA0499.1.Myod1
22	50916653	50916659	MA0151.1.Arid3a
22	50916777	50916792	MA0497.1.MEF2C
22	50916779	50916791	MA0660.1.MEF2B
22	50916942	50916954	MA1125.1.ZNF384
22	50916943	50916955	MA1125.1.ZNF384
22	50916944	50916956	MA1125.1.ZNF384
22	50916945	50916957	MA1125.1.ZNF384
22	50916946	50916958	MA1125.1.ZNF384
22	50916947	50916959	MA1125.1.ZNF384
22	50916948	50916960	MA1125.1.ZNF384
22	50916949	50916961	MA1125.1.ZNF384
22	50916950	50916962	MA1125.1.ZNF384
22	50916951	50916963	MA1125.1.ZNF384
22	50916952	50916964	MA1125.1.ZNF384
22	50916953	50916965	MA1125.1.ZNF384
22	50916954	50916966	MA1125.1.ZNF384
22	50916955	50916967	MA1125.1.ZNF384
22	50916956	50916968	MA1125.1.ZNF384
22	50917952	50917965	MA0105.4.NFKB1
22	50917955	50917972	MA0860.1.Rarg(var.2)
22	50918535	50918546	MA1103.1.FOXK2
22	50918537	50918544	MA0847.1.FOXD2
22	50918537	50918545	MA0613.1.FOXG1
22	50918540	50918550	MA0819.1.CLOCK
22	50918583	50918602	MA0494.1.Nr1h3::Rxra
22	50918663	50918677	MA0489.1.JUN(var.2)
22	50918665	50918676	MA0462.1.BATF::JUN
22	50918666	50918678	MA1130.1.FOSL2::JUN
22	50918666	50918679	MA1141.1.FOS::JUND
22	50918667	50918677	MA1135.1.FOSB::JUNB
22	50918667	50918678	MA0841.1.NFE2
22	50918667	50918679	MA1134.1.FOS::JUNB
22	50918668	50918677	MA0655.1.JDP2
22	50918668	50918678	MA0099.3.FOS::JUN
22	50918999	50919010	MA0493.1.Klf1
22	50918999	50919012	MA1107.1.KLF9
22	50918999	50919019	MA0804.1.TBX19
22	50919001	50919017	MA0009.2.T
22	50919039	50919049	MA0753.1.ZNF740
22	50919818	50919833	MA0527.1.ZBTB33
22	50919933	50919943	MA0599.1.KLF5
22	50919933	50919944	MA0746.1.SP3
22	50919933	50919945	MA0747.1.SP8
22	50919933	50919948	MA0516.1.SP2
22	50919953	50919970	MA0685.1.SP4
22	50919955	50919969	MA0740.1.KLF14
22	50919956	50919966	MA0599.1.KLF5
22	50919956	50919967	MA0079.3.SP1
22	50919956	50919971	MA0516.1.SP2
22	50919965	50919979	MA0463.1.Bcl6
22	50919966	50919977	MA0144.2.STAT3
22	50920181	50920196	MA0697.1.ZIC3
22	50920493	50920503	MA0599.1.KLF5
22	50920501	50920512	MA0442.2.SOX10
22	50920689	50920704	MA0504.1.NR2C2
22	50921694	50921713	MA0494.1.Nr1h3::Rxra
22	50921695	50921708	MA0750.2.ZBTB7A
22	50921785	50921797	MA0821.1.HES5
22	50921786	50921796	MA0058.3.MAX
22	50921787	50921797	MA1106.1.HIF1A
22	50921788	50921794	MA0004.1.Arnt
22	50921870	50921881	MA1111.1.NR2F2
22	50921870	50921883	MA0017.2.NR2F1
22	50921872	50921889	MA0860.1.Rarg(var.2)
22	50921888	50921899	MA0002.2.RUNX1
22	50923145	50923156	MA0079.3.SP1
22	50923151	50923162	MA0137.3.STAT1
22	50923225	50923235	MA0802.1.TBR1
22	50923827	50923838	MA0079.3.SP1
22	50923827	50923842	MA0516.1.SP2
22	50923872	50923882	MA0665.1.MSC
22	50923872	50923885	MA0499.1.Myod1
22	50924536	50924550	MA0146.2.Zfx
22	50925171	50925182	MA0842.1.NRL
22	50925368	50925379	MA0842.1.NRL
22	50925569	50925579	MA0028.2.ELK1
22	50925570	50925581	MA0062.2.Gabpa
22	50925581	50925592	MA0842.1.NRL
22	50925586	50925607	MA0050.2.IRF1
22	50925588	50925603	MA0517.1.STAT1::STAT2
22	50925864	50925879	MA0505.1.Nr5a2
22	50925875	50925886	MA0076.2.ELK4
22	50925880	50925890	MA0028.2.ELK1
22	50928309	50928323	MA0146.2.Zfx
22	50928775	50928788	MA0513.1.SMAD2::SMAD3::SMAD4
22	50928788	50928796	MA0719.1.RHOXF1
22	50928820	50928837	MA0860.1.Rarg(var.2)
22	50928823	50928833	MA0829.1.Srebf1(var.2)
22	50928827	50928839	MA0018.3.CREB1
22	50928828	50928841	MA0017.2.NR2F1
22	50928829	50928845	MA0857.1.Rarb
22	50928830	50928844	MA0855.1.RXRB
22	50928830	50928845	MA0728.1.Nr2f6(var.2)
22	50928830	50928846	MA0859.1.Rarg
22	50928830	50928848	MA0729.1.RARA
22	50928858	50928870	MA0095.2.YY1
22	50929680	50929697	MA0752.1.ZNF410
22	50929686	50929707	MA0050.2.IRF1
22	50929687	50929708	MA0050.2.IRF1
22	50929690	50929702	MA0041.1.Foxd3
22	50930014	50930029	MA0497.1.MEF2C
22	50930018	50930028	MA0879.1.Dlx1
22	50930757	50930774	MA0112.3.ESR1
22	50931498	50931512	MA0756.1.ONECUT2
22	50931525	50931536	MA0478.1.FOSL2
22	50931527	50931540	MA0513.1.SMAD2::SMAD3::SMAD4
22	50931533	50931543	MA0824.1.ID4
22	50931633	50931645	MA0660.1.MEF2B
22	50932371	50932384	MA0105.4.NFKB1
22	50932374	50932391	MA0860.1.Rarg(var.2)
22	50932377	50932387	MA0829.1.Srebf1(var.2)
22	50932381	50932393	MA0018.3.CREB1
22	50932382	50932395	MA0017.2.NR2F1
22	50932433	50932448	MA0497.1.MEF2C
22	50934112	50934125	MA0771.1.HSF4
22	50934132	50934147	MA0258.2.ESR2
22	50935694	50935704	MA0830.1.TCF4
22	50935694	50935705	MA0103.3.ZEB1
22	50936680	50936690	MA0109.1.HLTF
22	50936684	50936695	MA0002.2.RUNX1
22	50938022	50938034	MA0018.3.CREB1
22	50938024	50938043	MA0494.1.Nr1h3::Rxra
22	50938028	50938038	MA0829.1.Srebf1(var.2)
22	50938039	50938054	MA0516.1.SP2
22	50938041	50938055	MA0146.2.Zfx
22	50938159	50938170	MA0442.2.SOX10
22	50938206	50938216	MA0595.1.SREBF1
22	50938210	50938221	MA0907.1.HOXC13
22	50938211	50938221	MA0650.1.HOXA13
22	50938214	50938221	MA0847.1.FOXD2
22	50938228	50938238	MA0612.1.EMX1
22	50939612	50939626	MA0784.1.POU1F1
22	50939614	50939625	MA0845.1.FOXB1
22	50939614	50939626	MA0846.1.FOXC2
22	50939615	50939626	MA1103.1.FOXK2
22	50939615	50939627	MA0481.2.FOXP1
22	50940236	50940244	MA1153.1.Smad4
22	50940284	50940305	MA0050.2.IRF1
22	50940286	50940301	MA0517.1.STAT1::STAT2
22	50940514	50940524	MA0829.1.Srebf1(var.2)
22	50940514	50940525	MA0093.2.USF1
22	50940517	50940530	MA0105.4.NFKB1
22	50940522	50940528	MA0130.1.ZNF354C
22	50940535	50940546	MA0503.1.Nkx2-5(var.2)
22	50940757	50940771	MA0119.1.NFIC::TLX1
22	50940765	50940779	MA1102.1.CTCFL
22	50940807	50940814	MA0081.1.SPIB
22	50941236	50941248	MA0117.2.Mafb
22	50941349	50941360	MA0144.2.STAT3
22	50941351	50941361	MA1116.1.RBPJ
22	50941795	50941803	MA0259.1.ARNT::HIF1A
22	50941795	50941805	MA1106.1.HIF1A
22	50942444	50942458	MA0146.2.Zfx
22	50943010	50943028	MA0106.3.TP53
22	50944716	50944732	MA0735.1.GLIS1
22	50944717	50944731	MA0737.1.GLIS3
22	50944990	50945004	MA0737.1.GLIS3
22	50944995	50945008	MA0750.2.ZBTB7A
22	50945111	50945123	MA0155.1.INSM1
22	50945420	50945432	MA0131.2.HINFP
22	50945888	50945902	MA0737.1.GLIS3
22	50945893	50945907	MA0146.2.Zfx
22	50945893	50945908	MA0505.1.Nr5a2
22	50946418	50946429	MA0003.3.TFAP2A
22	50946567	50946581	MA0696.1.ZIC1
22	50946567	50946582	MA0697.1.ZIC3
22	50946703	50946715	MA0794.1.PROX1
22	50947239	50947246	MA0081.1.SPIB
22	50948637	50948651	MA0146.2.Zfx
22	50948652	50948662	MA1152.1.SOX15
22	50948659	50948668	MA0619.1.LIN54
22	50948686	50948707	MA0528.1.ZNF263
22	50948695	50948707	MA1125.1.ZNF384
22	50948696	50948708	MA1125.1.ZNF384
22	50948697	50948709	MA1125.1.ZNF384
22	50948698	50948710	MA1125.1.ZNF384
22	50948699	50948711	MA1125.1.ZNF384
22	50948907	50948918	MA1120.1.SOX13
22	50948920	50948931	MA0161.2.NFIC
22	50949196	50949206	MA0691.1.TFAP4
22	50949201	50949213	MA0734.1.GLI2
22	50949946	50949958	MA0018.3.CREB1
22	50950070	50950091	MA0050.2.IRF1
22	50950074	50950086	MA0041.1.Foxd3
22	50950266	50950277	MA0111.1.Spz1
22	50950487	50950496	MA0745.1.SNAI2
22	50955315	50955335	MA0073.1.RREB1
22	50955318	50955330	MA0695.1.ZBTB7C
22	50955354	50955375	MA0528.1.ZNF263
22	50955364	50955375	MA0762.1.ETV2
22	50955364	50955377	MA0750.2.ZBTB7A
22	50955365	50955375	MA0028.2.ELK1
22	50955366	50955377	MA0062.2.Gabpa
22	50955515	50955524	MA0671.1.NFIX
22	50955515	50955525	MA0670.1.NFIA
22	50956085	50956095	MA0596.1.SREBF2
22	50956978	50956993	MA0751.1.ZIC4
22	50957534	50957544	MA0645.1.ETV6
22	50957552	50957567	MA0116.1.Znf423
22	50958989	50959001	MA0041.1.Foxd3
22	50959043	50959053	MA0596.1.SREBF2
22	50959043	50959054	MA0689.1.TBX20
22	50959044	50959052	MA0801.1.MGA
22	50959065	50959076	MA0483.1.Gfi1b
22	50959079	50959087	MA0693.2.VDR
22	50959123	50959136	MA0698.1.ZBTB18
22	50959125	50959134	MA0745.1.SNAI2
22	50959138	50959151	MA1107.1.KLF9
22	50959140	50959151	MA0039.3.KLF4
22	50959155	50959168	MA0507.1.POU2F2
22	50960160	50960172	MA0524.2.TFAP2C
22	50960223	50960230	MA0081.1.SPIB
22	50960490	50960511	MA0050.2.IRF1
22	50960596	50960604	MA0143.3.Sox2
22	50960596	50960606	MA0514.1.Sox3
22	50960626	50960641	MA1155.1.ZSCAN4
22	50960630	50960640	MA0464.2.BHLHE40
22	50960631	50960639	MA0617.1.Id2
22	50960632	50960638	MA0004.1.Arnt
22	50960657	50960667	MA0028.2.ELK1
22	50960658	50960669	MA0062.2.Gabpa
22	50961616	50961626	MA0057.1.MZF1(var.2)
22	50961648	50961657	MA0739.1.Hic1
22	50961805	50961811	MA0056.1.MZF1
22	50962060	50962071	MA0748.1.YY2
22	50962062	50962075	MA1108.1.MXI1
22	50962063	50962075	MA0821.1.HES5
22	50962477	50962489	MA0598.2.EHF
22	50962477	50962490	MA0640.1.ELF3
22	50962478	50962489	MA0136.2.ELF5
22	50962478	50962491	MA0750.2.ZBTB7A
22	50962479	50962489	MA0028.2.ELK1
22	50962480	50962491	MA0062.2.Gabpa
22	50962498	50962512	MA0146.2.Zfx
22	50962509	50962524	MA0150.2.Nfe2l2
22	50962518	50962531	MA1100.1.ASCL1
22	50962520	50962529	MA0745.1.SNAI2
22	50962543	50962553	MA0816.1.Ascl2
22	50962543	50962554	MA0500.1.Myog
22	50963137	50963147	MA0090.2.TEAD1
22	50963138	50963146	MA0808.1.TEAD3
22	50963182	50963193	MA0465.1.CDX2
22	50963183	50963194	MA0899.1.HOXA10
22	50963184	50963193	MA0878.1.CDX1
22	50963184	50963194	MA0650.1.HOXA13
22	50963196	50963210	MA0463.1.Bcl6
22	50963354	50963363	MA0597.1.THAP1
22	50963355	50963367	MA0810.1.TFAP2A(var.2)
22	50963793	50963806	MA0778.1.NFKB2
22	50963936	50963943	MA0081.1.SPIB
22	50963936	50963946	MA0645.1.ETV6
22	50964036	50964047	MA0506.1.NRF1
22	50964066	50964077	MA0503.1.Nkx2-5(var.2)
22	50964075	50964086	MA0506.1.NRF1
22	50964101	50964114	MA0017.2.NR2F1
22	50964102	50964118	MA0857.1.Rarb
22	50964102	50964120	MA0620.2.MITF
22	50964103	50964118	MA0728.1.Nr2f6(var.2)
22	50964103	50964119	MA0859.1.Rarg
22	50964105	50964115	MA0603.1.Arntl
22	50964106	50964115	MA0608.1.Creb3l2
22	50964106	50964116	MA0692.1.TFEB
22	50964106	50964117	MA0093.2.USF1
22	50964107	50964115	MA0622.1.Mlxip
22	50964108	50964114	MA0004.1.Arnt
22	50964156	50964168	MA0865.1.E2F8
22	50964179	50964193	MA0758.1.E2F7
22	50964180	50964192	MA0865.1.E2F8
22	50964232	50964246	MA1102.1.CTCFL
22	50964273	50964287	MA0696.1.ZIC1
22	50964273	50964288	MA0697.1.ZIC3
22	50964279	50964293	MA1102.1.CTCFL
22	50964499	50964510	MA0506.1.NRF1
22	50964502	50964516	MA0863.1.MTF1
22	50964567	50964579	MA0524.2.TFAP2C
22	50964624	50964645	MA0528.1.ZNF263
22	50964630	50964651	MA0528.1.ZNF263
22	50964639	50964649	MA0057.1.MZF1(var.2)
22	50964707	50964718	MA0470.1.E2F4
22	50964708	50964723	MA0591.1.Bach1::Mafk
22	50964774	50964780	MA0130.1.ZNF354C
22	50964775	50964785	MA0599.1.KLF5
22	50964899	50964913	MA0696.1.ZIC1
22	50964901	50964914	MA0813.1.TFAP2B(var.3)
22	50964902	50964914	MA0810.1.TFAP2A(var.2)
22	50964909	50964920	MA0470.1.E2F4
22	50964935	50964952	MA0112.3.ESR1
22	50964951	50964962	MA0470.1.E2F4
22	50965506	50965517	MA0471.1.E2F6
22	50965828	50965838	MA0767.1.GCM2
22	50965838	50965851	MA1100.1.ASCL1
22	50965840	50965850	MA0824.1.ID4
22	50965866	50965880	MA0737.1.GLIS3
22	50965958	50965973	MA0504.1.NR2C2
22	50965959	50965973	MA0512.2.Rxra
22	50965963	50965973	MA0071.1.RORA
22	50965964	50965977	MA0017.2.NR2F1
22	50966702	50966717	MA0743.1.SCRT1
22	50966706	50966715	MA0745.1.SNAI2
22	50966708	50966718	MA0690.1.TBX21
22	50966709	50966717	MA0807.1.TBX5
22	50966709	50966719	MA0802.1.TBR1
22	50966715	50966731	MA0088.2.ZNF143
22	50967034	50967044	MA0824.1.ID4
22	50967399	50967405	MA0056.1.MZF1
22	50967399	50967420	MA0528.1.ZNF263
22	50967411	50967417	MA0056.1.MZF1
22	50967426	50967432	MA0056.1.MZF1
22	50968284	50968297	MA0513.1.SMAD2::SMAD3::SMAD4
22	50968292	50968307	MA0516.1.SP2
22	50968316	50968333	MA0685.1.SP4
22	50968322	50968331	MA0597.1.THAP1
22	50968654	50968665	MA0002.2.RUNX1
22	50968777	50968789	MA0747.1.SP8
22	50968795	50968805	MA0599.1.KLF5
22	50968795	50968806	MA0079.3.SP1
22	50968795	50968810	MA0516.1.SP2
22	50968798	50968812	MA0146.2.Zfx
22	50968877	50968887	MA0058.3.MAX
22	50968879	50968885	MA0004.1.Arnt
22	50969012	50969027	MA0527.1.ZBTB33
22	50969286	50969301	MA0504.1.NR2C2
22	50969287	50969301	MA0163.1.PLAG1
22	50969301	50969314	MA0513.1.SMAD2::SMAD3::SMAD4
22	50969673	50969687	MA0163.1.PLAG1
22	50969708	50969719	MA0136.2.ELF5
22	50969721	50969734	MA0813.1.TFAP2B(var.3)
22	50969947	50969959	MA0524.2.TFAP2C
22	50970132	50970138	MA0006.1.Ahr::Arnt
22	50970136	50970142	MA0056.1.MZF1
22	50970153	50970171	MA1149.1.RARA::RXRG
22	50970162	50970173	MA0506.1.NRF1
22	50970361	50970371	MA0599.1.KLF5
22	50970626	50970640	MA0146.2.Zfx
22	50970924	50970934	MA1116.1.RBPJ
22	50970927	50970938	MA0593.1.FOXP2
22	50970929	50970938	MA0084.1.SRY
22	50970930	50970941	MA0442.2.SOX10
22	50971076	50971090	MA0146.2.Zfx
22	50971367	50971378	MA0713.1.PHOX2A
22	50971377	50971385	MA0611.1.Dux
22	50971394	50971406	MA0846.1.FOXC2
22	50972448	50972458	MA0903.1.HOXB3
22	50972449	50972457	MA0674.1.NKX6-1
22	50972513	50972526	MA0017.2.NR2F1
22	50972992	50973008	MA0526.2.USF2
22	50972992	50973010	MA0620.2.MITF
22	50972995	50973005	MA0603.1.Arntl
22	50972996	50973006	MA0692.1.TFEB
22	50972996	50973007	MA0093.2.USF1
22	50972998	50973004	MA0004.1.Arnt
22	50972998	50973006	MA0831.2.TFE3
22	50973002	50973014	MA0796.1.TGIF1
22	50973003	50973021	MA0861.1.TP73
22	50973019	50973029	MA0038.1.Gfi1
22	50973067	50973078	MA0465.1.CDX2
22	50973068	50973079	MA0899.1.HOXA10
22	50973068	50973081	MA0485.1.Hoxc9
22	50973069	50973078	MA0878.1.CDX1
22	50973069	50973079	MA0913.1.Hoxd9
22	50973401	50973416	MA0497.1.MEF2C
22	50973403	50973415	MA0660.1.MEF2B
22	50973410	50973422	MA1125.1.ZNF384
22	50973411	50973423	MA1125.1.ZNF384
22	50973412	50973424	MA1125.1.ZNF384
22	50973413	50973425	MA1125.1.ZNF384
22	50974901	50974910	MA0745.1.SNAI2
22	50974901	50974912	MA0500.1.Myog
22	50976538	50976551	MA0749.1.ZBED1
22	50976616	50976626	MA0057.1.MZF1(var.2)
22	50976619	50976625	MA0056.1.MZF1
22	50976695	50976702	MA0081.1.SPIB
22	50976808	50976817	MA0597.1.THAP1
22	50976809	50976821	MA0796.1.TGIF1
22	50976861	50976873	MA0043.2.HLF
22	50976862	50976872	MA0838.1.CEBPG
22	50976866	50976876	MA0100.3.MYB
22	50976893	50976906	MA0750.2.ZBTB7A
22	50977163	50977175	MA0155.1.INSM1
22	50977348	50977363	MA0497.1.MEF2C
22	50977350	50977362	MA0660.1.MEF2B
22	50977357	50977369	MA1125.1.ZNF384
22	50977386	50977396	MA0824.1.ID4
22	50977427	50977437	MA0609.1.Crem
22	50977428	50977436	MA0604.1.Atf1
22	50977510	50977525	MA0497.1.MEF2C
22	50977512	50977524	MA1125.1.ZNF384
22	50977520	50977534	MA0756.1.ONECUT2
22	50977520	50977537	MA0851.1.Foxj3
22	50977526	50977541	MA0497.1.MEF2C
22	50977528	50977540	MA0846.1.FOXC2
22	50977532	50977547	MA0497.1.MEF2C
22	50977534	50977546	MA0846.1.FOXC2
22	50977703	50977715	MA0104.4.MYCN
22	50977704	50977714	MA0626.1.Npas2
22	50977705	50977713	MA0617.1.Id2
22	50977706	50977712	MA0004.1.Arnt
22	50977719	50977731	MA0524.2.TFAP2C
22	50977782	50977796	MA0030.1.FOXF2
22	50977782	50977799	MA0159.1.RARA::RXRA
22	50977783	50977794	MA0873.1.HOXD12
22	50977784	50977798	MA0852.2.FOXK1
22	50977785	50977796	MA1103.1.FOXK2
22	50977787	50977794	MA0847.1.FOXD2
22	50977787	50977795	MA0614.1.Foxj2
22	50977795	50977803	MA0774.1.MEIS2
22	50977814	50977823	MA0124.2.Nkx3-1
22	50977815	50977823	MA0914.1.ISL2
22	50977973	50977980	MA0152.1.NFATC2
22	50978153	50978163	MA0635.1.BARHL2
22	50978164	50978182	MA1148.1.PPARA::RXRA
22	50978332	50978342	MA0109.1.HLTF
22	50979630	50979640	MA0820.1.FIGLA
22	50979658	50979673	MA1145.1.FOSL2::JUND(var.2)
22	50979659	50979671	MA0840.1.Creb5
22	50980057	50980069	MA0095.2.YY1
22	50980115	50980127	MA0018.3.CREB1
22	50980260	50980271	MA0039.3.KLF4
22	50980283	50980297	MA0489.1.JUN(var.2)
22	50980285	50980296	MA0462.1.BATF::JUN
22	50980286	50980297	MA0490.1.JUNB
22	50980286	50980298	MA1130.1.FOSL2::JUN
22	50980286	50980299	MA1141.1.FOS::JUND
22	50980287	50980297	MA1135.1.FOSB::JUNB
22	50980287	50980298	MA0841.1.NFE2
22	50980287	50980299	MA1134.1.FOS::JUNB
22	50980288	50980297	MA0655.1.JDP2
22	50980288	50980298	MA0099.3.FOS::JUN
22	50980294	50980315	MA0050.2.IRF1
22	50980345	50980357	MA0019.1.Ddit3::Cebpa
22	50980883	50980897	MA0489.1.JUN(var.2)
22	50980886	50980897	MA0490.1.JUNB
22	50980886	50980898	MA1130.1.FOSL2::JUN
22	50980886	50980899	MA1141.1.FOS::JUND
22	50980887	50980897	MA1135.1.FOSB::JUNB
22	50980887	50980898	MA0476.1.FOS
22	50980888	50980898	MA0099.3.FOS::JUN
22	50980890	50980903	MA0698.1.ZBTB18
22	50980942	50980948	MA0089.1.MAFG::NFE2L1
22	50981010	50981023	MA0744.1.SCRT2
22	50981010	50981025	MA0743.1.SCRT1
22	50981030	50981045	MA0501.1.MAF::NFE2
22	50981046	50981056	MA1116.1.RBPJ
22	50982913	50982924	MA0601.1.Arid3b
22	50982916	50982924	MA0719.1.RHOXF1
22	50982935	50982945	MA0672.1.NKX2-3
22	50982943	50982958	MA0505.1.Nr5a2
22	50983185	50983199	MA0154.3.EBF1
22	50983575	50983588	MA1104.1.GATA6
22	50983578	50983586	MA0037.3.GATA3
22	50983694	50983708	MA1102.1.CTCFL
22	50983700	50983717	MA0730.1.RARA(var.2)
22	50984125	50984135	MA0599.1.KLF5
22	50984172	50984185	MA0884.1.DUXA
22	50984173	50984184	MA0468.1.DUX4
22	50984210	50984218	MA0037.3.GATA3
22	50984574	50984587	MA0813.1.TFAP2B(var.3)
22	50985499	50985519	MA0073.1.RREB1
22	50985590	50985604	MA0163.1.PLAG1
22	50985649	50985664	MA0591.1.Bach1::Mafk
22	50986549	50986568	MA0139.1.CTCF
22	50986577	50986583	MA0056.1.MZF1
22	50986632	50986646	MA0154.3.EBF1
22	50987188	50987199	MA0062.2.Gabpa
22	50987941	50987947	MA0056.1.MZF1
22	50988501	50988511	MA0508.2.PRDM1
22	50989801	50989818	MA0115.1.NR1H2::RXRA
22	50989802	50989816	MA0677.1.Nr2f6
22	50990073	50990086	MA0488.1.JUN
22	50990130	50990139	MA0511.2.RUNX2
22	50990130	50990140	MA0684.1.RUNX3
22	50998923	50998940	MA0631.1.Six3
22	51001443	51001453	MA0101.1.REL
22	51001446	51001454	MA0808.1.TEAD3
22	51005853	51005864	MA0040.1.Foxq1
22	51005968	51005978	MA0824.1.ID4
22	51005968	51005979	MA0103.3.ZEB1
22	51009022	51009037	MA0516.1.SP2
22	51009027	51009037	MA0599.1.KLF5
22	51009030	51009044	MA0737.1.GLIS3
22	51009069	51009079	MA0829.1.Srebf1(var.2)
22	51009118	51009128	MA0684.1.RUNX3
22	51009123	51009137	MA0080.4.SPI1
22	51009178	51009189	MA0470.1.E2F4
22	51009665	51009678	MA0771.1.HSF4
22	51009687	51009704	MA0115.1.NR1H2::RXRA
22	51009688	51009702	MA0677.1.Nr2f6
22	51009693	51009704	MA1111.1.NR2F2
22	51009874	51009889	MA0065.2.Pparg::Rxra
22	51009906	51009920	MA0844.1.XBP1
22	51009907	51009921	MA0638.1.CREB3
22	51011879	51011897	MA0657.1.KLF13
22	51011880	51011894	MA0740.1.KLF14
22	51011880	51011895	MA0742.1.Klf12
22	51011930	51011944	MA0463.1.Bcl6
22	51012681	51012687	MA0056.1.MZF1
22	51014650	51014665	MA0743.1.SCRT1
22	51015592	51015602	MA0764.1.ETV4
22	51015608	51015619	MA1120.1.SOX13
22	51015720	51015730	MA0824.1.ID4
22	51015720	51015731	MA0103.3.ZEB1
22	51015720	51015733	MA0499.1.Myod1
22	51015727	51015748	MA0050.2.IRF1
22	51015782	51015803	MA0138.2.REST
22	51016136	51016147	MA0442.2.SOX10
22	51016140	51016157	MA0897.1.Hmx2
22	51016150	51016160	MA0665.1.MSC
22	51016188	51016198	MA0824.1.ID4
22	51016188	51016201	MA0499.1.Myod1
22	51016234	51016242	MA0719.1.RHOXF1
22	51016372	51016385	MA1109.1.NEUROD1
22	51016778	51016791	MA0813.1.TFAP2B(var.3)
22	51016779	51016791	MA0810.1.TFAP2A(var.2)
22	51016963	51016980	MA0685.1.SP4
22	51016965	51016976	MA0493.1.Klf1
22	51016965	51016978	MA1107.1.KLF9
22	51016965	51016979	MA0740.1.KLF14
22	51016966	51016977	MA0741.1.KLF16
22	51016966	51016978	MA0747.1.SP8
22	51017024	51017041	MA0858.1.Rarb(var.2)
22	51017032	51017042	MA1112.1.NR4A1
22	51017062	51017077	MA0527.1.ZBTB33
22	51017102	51017120	MA1148.1.PPARA::RXRA
22	51017104	51017119	MA0065.2.Pparg::Rxra
22	51017104	51017121	MA0115.1.NR1H2::RXRA
22	51017105	51017119	MA0512.2.Rxra
22	51017109	51017119	MA0071.1.RORA
22	51017110	51017120	MA1112.1.NR4A1
22	51017110	51017121	MA1111.1.NR2F2
22	51017110	51017123	MA0017.2.NR2F1
22	51017112	51017120	MA0160.1.NR4A2
22	51017129	51017139	MA0816.1.Ascl2
22	51017388	51017399	MA0471.1.E2F6
22	51017389	51017399	MA1116.1.RBPJ
22	51017545	51017556	MA0079.3.SP1
22	51018695	51018709	MA0154.3.EBF1
22	51018708	51018718	MA0596.1.SREBF2
22	51018983	51018992	MA0597.1.THAP1
22	51021028	51021045	MA0685.1.SP4
22	51021030	51021041	MA0493.1.Klf1
22	51021030	51021045	MA0742.1.Klf12
22	51021031	51021041	MA0599.1.KLF5
22	51021031	51021042	MA0746.1.SP3
22	51021031	51021046	MA0516.1.SP2
22	51021438	51021451	MA0872.1.TFAP2A(var.3)
22	51021497	51021508	MA0060.3.NFYA
22	51021537	51021547	MA0649.1.HEY2
22	51021538	51021549	MA0506.1.NRF1
22	51021767	51021777	MA0632.1.Tcfl5
22	51021795	51021810	MA0504.1.NR2C2
22	51022062	51022076	MA0772.1.IRF7
22	51022110	51022124	MA0696.1.ZIC1
22	51022110	51022125	MA0697.1.ZIC3
22	51030045	51030057	MA1125.1.ZNF384
22	51030046	51030058	MA1125.1.ZNF384
22	51030051	51030067	MA0683.1.POU4F2
22	51030054	51030069	MA0046.2.HNF1A
22	51038684	51038699	MA0751.1.ZIC4
22	51038693	51038699	MA0056.1.MZF1
22	51038741	51038756	MA0516.1.SP2
22	51039071	51039081	MA0599.1.KLF5
22	51039071	51039082	MA0741.1.KLF16
22	51039071	51039086	MA0516.1.SP2
22	51039072	51039087	MA0732.1.EGR3
22	51039072	51039088	MA0733.1.EGR4
22	51039077	51039088	MA0746.1.SP3
22	51039077	51039092	MA0516.1.SP2
22	51039243	51039255	MA0095.2.YY1
22	51040469	51040485	MA0510.2.RFX5
22	51041724	51041738	MA0679.1.ONECUT1
22	51041727	51041737	MA0755.1.CUX2
22	51041731	51041752	MA0528.1.ZNF263
22	51042360	51042373	MA0105.4.NFKB1
22	51042374	51042388	MA1102.1.CTCFL
22	51043715	51043730	MA0505.1.Nr5a2
22	51043716	51043727	MA0003.3.TFAP2A
22	51043716	51043728	MA0524.2.TFAP2C
22	51044262	51044276	MA0696.1.ZIC1
22	51044262	51044277	MA0697.1.ZIC3
22	51044320	51044333	MA0813.1.TFAP2B(var.3)
22	51044320	51044334	MA0119.1.NFIC::TLX1
22	51044320	51044336	MA0798.1.RFX3
22	51044321	51044335	MA0509.1.Rfx1
22	51044357	51044367	MA0643.1.Esrrg
22	51044357	51044368	MA1111.1.NR2F2
22	51044359	51044367	MA0160.1.NR4A2
22	51044392	51044404	MA0131.2.HINFP
22	51044697	51044710	MA1124.1.ZNF24
22	51044701	51044714	MA1124.1.ZNF24
22	51044702	51044708	MA0130.1.ZNF354C
22	51044758	51044779	MA0528.1.ZNF263
22	51044918	51044933	MA0505.1.Nr5a2
22	51044924	51044941	MA0685.1.SP4
22	51044925	51044943	MA0657.1.KLF13
22	51044926	51044937	MA0493.1.Klf1
22	51044926	51044939	MA1107.1.KLF9
22	51044926	51044940	MA0740.1.KLF14
22	51044926	51044941	MA0742.1.Klf12
22	51044927	51044937	MA0599.1.KLF5
22	51044927	51044938	MA0746.1.SP3
22	51044927	51044939	MA0747.1.SP8
22	51044928	51044939	MA0039.3.KLF4
22	51044985	51044997	MA0817.1.BHLHE23
22	51044986	51044996	MA0826.1.OLIG1
22	51044986	51045000	MA0029.1.Mecom
22	51044990	51045002	MA1421.1.TCF7L1
22	51048684	51048698	MA0638.1.CREB3
22	51048686	51048695	MA0608.1.Creb3l2
22	51048692	51048702	MA0514.1.Sox3
22	51050765	51050777	MA0155.1.INSM1
22	51050765	51050779	MA1102.1.CTCFL
22	51050770	51050787	MA0112.3.ESR1
22	51050771	51050786	MA0258.2.ESR2
22	51050820	51050831	MA0136.2.ELF5
22	51050974	51050987	MA0698.1.ZBTB18
22	51051213	51051233	MA0073.1.RREB1
22	51051214	51051229	MA0732.1.EGR3
22	51051214	51051230	MA0733.1.EGR4
22	51051216	51051229	MA1107.1.KLF9
22	51051217	51051228	MA0746.1.SP3
22	51051251	51051261	MA0802.1.TBR1
22	51052347	51052358	MA0076.2.ELK4
22	51052682	51052693	MA0442.2.SOX10
22	51052705	51052717	MA1125.1.ZNF384
22	51052706	51052718	MA1125.1.ZNF384
22	51052707	51052719	MA1125.1.ZNF384
22	51052708	51052720	MA1125.1.ZNF384
22	51052709	51052721	MA1125.1.ZNF384
22	51052710	51052722	MA1125.1.ZNF384
22	51052711	51052723	MA1125.1.ZNF384
22	51052712	51052724	MA1125.1.ZNF384
22	51052713	51052725	MA1125.1.ZNF384
22	51052714	51052726	MA1125.1.ZNF384
22	51052715	51052727	MA1125.1.ZNF384
22	51052716	51052728	MA1125.1.ZNF384
22	51052717	51052729	MA1125.1.ZNF384
22	51052718	51052730	MA1125.1.ZNF384
22	51055705	51055720	MA0516.1.SP2
22	51056093	51056102	MA0676.1.Nr2e1
22	51056878	51056889	MA0479.1.FOXH1
22	51057087	51057096	MA0745.1.SNAI2
22	51057092	51057101	MA0738.1.HIC2
22	51057118	51057129	MA0025.1.NFIL3
22	51057138	51057151	MA0778.1.NFKB2
22	51057139	51057150	MA0111.1.Spz1
22	51058609	51058624	MA0501.1.MAF::NFE2
22	51058610	51058623	MA0507.1.POU2F2
22	51058627	51058637	MA0893.1.GSX2
22	51058627	51058638	MA0899.1.HOXA10
22	51058628	51058636	MA0675.1.NKX6-2
22	51058628	51058638	MA0913.1.Hoxd9
22	51058631	51058637	MA0151.1.Arid3a
22	51058899	51058913	MA0509.1.Rfx1
22	51059060	51059073	MA0778.1.NFKB2
22	51059061	51059071	MA0101.1.REL
22	51059316	51059327	MA0479.1.FOXH1
22	51059317	51059329	MA0846.1.FOXC2
22	51059322	51059338	MA0867.1.SOX4
22	51059323	51059338	MA0866.1.SOX21
22	51059412	51059425	MA0813.1.TFAP2B(var.3)
22	51059430	51059441	MA0686.1.SPDEF
22	51059457	51059467	MA0663.1.MLX
22	51059458	51059466	MA0617.1.Id2
22	51059459	51059465	MA0004.1.Arnt
22	51059589	51059601	MA0846.1.FOXC2
22	51059597	51059607	MA0038.1.Gfi1
22	51059598	51059609	MA0483.1.Gfi1b
22	51059600	51059621	MA1418.1.IRF3
22	51059605	51059620	MA0653.1.IRF9
22	51059606	51059620	MA1420.1.IRF5
22	51059606	51059621	MA1419.1.IRF4
22	51059606	51059627	MA1418.1.IRF3
22	51059644	51059659	MA0484.1.HNF4G
22	51059645	51059661	MA0114.3.Hnf4a
22	51059662	51059673	MA0039.3.KLF4
22	51059837	51059850	MA0507.1.POU2F2
22	51059957	51059967	MA0038.1.Gfi1
22	51060547	51060554	MA0081.1.SPIB
22	51060620	51060634	MA0080.4.SPI1
22	51060630	51060637	MA0081.1.SPIB
22	51060641	51060654	MA0833.1.ATF4
22	51060641	51060655	MA0834.1.ATF7
22	51060642	51060652	MA0609.1.Crem
22	51060642	51060653	MA1127.1.FOSB::JUN
22	51060642	51060654	MA0639.1.DBP
22	51060642	51060658	MA1126.1.FOS::JUN(var.2)
22	51060643	51060651	MA0604.1.Atf1
22	51060643	51060653	MA1143.1.FOSL1::JUND(var.2)
22	51060644	51060652	MA0862.1.GMEB2
22	51060644	51060655	MA0025.1.NFIL3
22	51060867	51060886	MA0139.1.CTCF
22	51060869	51060880	MA0103.3.ZEB1
22	51061904	51061915	MA0003.3.TFAP2A
22	51063626	51063634	MA0774.1.MEIS2
22	51064123	51064139	MA0526.2.USF2
22	51064124	51064142	MA1149.1.RARA::RXRG
22	51064257	51064271	MA1102.1.CTCFL
22	51064278	51064289	MA0503.1.Nkx2-5(var.2)
22	51064654	51064663	MA0511.2.RUNX2
22	51064758	51064770	MA0014.3.PAX5
22	51064774	51064785	MA0746.1.SP3
22	51064807	51064816	MA0738.1.HIC2
22	51064827	51064841	MA0146.2.Zfx
22	51065242	51065262	MA0066.1.PPARG
22	51065249	51065257	MA0160.1.NR4A2
22	51066078	51066092	MA0509.1.Rfx1
22	51066518	51066539	MA0528.1.ZNF263
22	51066639	51066653	MA1102.1.CTCFL
22	51066672	51066682	MA0632.1.Tcfl5
22	51067117	51067126	MA0745.1.SNAI2
22	51067120	51067128	MA0807.1.TBX5
22	51067612	51067622	MA0623.1.Neurog1
22	51069344	51069355	MA0689.1.TBX20
22	51069351	51069369	MA0051.1.IRF2
22	51069460	51069472	MA0095.2.YY1
22	51071355	51071369	MA0146.2.Zfx
22	51071382	51071395	MA0698.1.ZBTB18
22	51071383	51071395	MA0783.1.PKNOX2
22	51071384	51071393	MA0745.1.SNAI2
22	51071386	51071396	MA0690.1.TBX21
22	51071387	51071395	MA0807.1.TBX5
22	51074131	51074144	MA0698.1.ZBTB18
22	51074133	51074143	MA0048.2.NHLH1
22	51074133	51074146	MA0499.1.Myod1
22	51077897	51077911	MA1420.1.IRF5
22	51077926	51077936	MA0625.1.NFATC3
22	51083711	51083722	MA0079.3.SP1
22	51083711	51083726	MA0516.1.SP2
22	51093501	51093515	MA0146.2.Zfx
22	51098712	51098724	MA1125.1.ZNF384
22	51098713	51098725	MA1125.1.ZNF384
22	51098714	51098726	MA1125.1.ZNF384
22	51098715	51098727	MA1125.1.ZNF384
22	51098716	51098728	MA1125.1.ZNF384
22	51098717	51098729	MA1125.1.ZNF384
22	51098718	51098730	MA1125.1.ZNF384
22	51098719	51098731	MA1125.1.ZNF384
22	51098720	51098732	MA1125.1.ZNF384
22	51098721	51098733	MA1125.1.ZNF384
22	51098722	51098734	MA1125.1.ZNF384
22	51098723	51098735	MA1125.1.ZNF384
22	51098724	51098736	MA1125.1.ZNF384
22	51098725	51098737	MA1125.1.ZNF384
22	51098726	51098738	MA1125.1.ZNF384
22	51098727	51098739	MA1125.1.ZNF384
22	51098733	51098746	MA1104.1.GATA6
22	51098742	51098752	MA0038.1.Gfi1
22	51098743	51098754	MA0483.1.Gfi1b
22	51099922	51099938	MA0009.2.T
22	51099927	51099937	MA0633.1.Twist2
22	51099928	51099936	MA0607.1.Bhlha15
22	51100091	51100106	MA0497.1.MEF2C
22	51100116	51100128	MA0843.1.TEF
22	51100118	51100132	MA0790.1.POU4F1
22	51100118	51100134	MA0683.1.POU4F2
22	51100125	51100131	MA0151.1.Arid3a
22	51109187	51109204	MA0115.1.NR1H2::RXRA
22	51109188	51109202	MA0677.1.Nr2f6
22	51109193	51109203	MA0643.1.Esrrg
22	51109193	51109204	MA0141.3.ESRRB
22	51109193	51109206	MA0017.2.NR2F1
22	51109194	51109203	MA0676.1.Nr2e1
22	51109195	51109203	MA0160.1.NR4A2
22	51109257	51109268	MA0490.1.JUNB
22	51109257	51109269	MA1130.1.FOSL2::JUN
22	51109257	51109270	MA1141.1.FOS::JUND
22	51109258	51109269	MA0491.1.JUND
22	51109259	51109269	MA0099.3.FOS::JUN
22	51110005	51110023	MA0149.1.EWSR1-FLI1
22	51110057	51110067	MA0071.1.RORA
22	51110283	51110294	MA0002.2.RUNX1
22	51110292	51110304	MA0041.1.Foxd3
22	51110293	51110300	MA0087.1.Sox5
22	51110331	51110337	MA0056.1.MZF1
22	51110332	51110346	MA0489.1.JUN(var.2)
22	51110335	51110346	MA0490.1.JUNB
22	51110335	51110348	MA1137.1.FOSL1::JUNB
22	51110336	51110346	MA1135.1.FOSB::JUNB
22	51110336	51110347	MA0476.1.FOS
22	51110336	51110350	MA1101.1.BACH2
22	51111160	51111174	MA0163.1.PLAG1
22	51111226	51111232	MA0056.1.MZF1
22	51111246	51111259	MA1107.1.KLF9
22	51111474	51111483	MA0671.1.NFIX
22	51111474	51111484	MA0670.1.NFIA
22	51111524	51111532	MA0067.1.Pax2
22	51111555	51111561	MA0006.1.Ahr::Arnt
22	51112437	51112449	MA0041.1.Foxd3
22	51112438	51112445	MA0087.1.Sox5
22	51112438	51112453	MA0517.1.STAT1::STAT2
22	51113217	51113229	MA0694.1.ZBTB7B
22	51113241	51113251	MA0599.1.KLF5
22	51113241	51113252	MA0746.1.SP3
22	51113241	51113256	MA0516.1.SP2
22	51113242	51113257	MA0732.1.EGR3
22	51113521	51113531	MA0632.1.Tcfl5
22	51116987	51117004	MA1114.1.PBX3
22	51117102	51117108	MA0089.1.MAFG::NFE2L1
22	51122926	51122936	MA0048.2.NHLH1
22	51122926	51122937	MA0500.1.Myog
22	51130125	51130138	MA0488.1.JUN
22	51130131	51130143	MA0091.1.TAL1::TCF3
22	51132703	51132718	MA0065.2.Pparg::Rxra
22	51132711	51132722	MA0462.1.BATF::JUN
22	51132712	51132724	MA1130.1.FOSL2::JUN
22	51132712	51132725	MA1141.1.FOS::JUND
22	51132713	51132724	MA0476.1.FOS
22	51132713	51132725	MA1134.1.FOS::JUNB
22	51132802	51132815	MA0770.1.HSF2
22	51135580	51135586	MA0056.1.MZF1
22	51138467	51138481	MA0696.1.ZIC1
22	51138468	51138481	MA1108.1.MXI1
22	51138469	51138480	MA0059.1.MAX::MYC
22	51138469	51138481	MA0147.3.MYC
22	51138470	51138480	MA0058.3.MAX
22	51138472	51138478	MA0004.1.Arnt
22	51140637	51140647	MA0824.1.ID4
22	51140637	51140650	MA0499.1.Myod1
22	51140644	51140655	MA0748.1.YY2
22	51140817	51140825	MA0875.1.BARX1
22	51140831	51140841	MA0071.1.RORA
22	51140831	51140842	MA1150.1.RORB
22	51140835	51140852	MA0730.1.RARA(var.2)
22	51140869	51140880	MA0076.2.ELK4
22	51141601	51141621	MA0073.1.RREB1
22	51141606	51141619	MA1107.1.KLF9
22	51142514	51142532	MA1149.1.RARA::RXRG
22	51147797	51147808	MA0646.1.GCM1
22	51149845	51149855	MA0100.3.MYB
22	51152618	51152632	MA0119.1.NFIC::TLX1
22	51152783	51152797	MA1102.1.CTCFL
22	51152807	51152819	MA0155.1.INSM1
22	51153220	51153241	MA0528.1.ZNF263
22	51153228	51153239	MA0471.1.E2F6
22	51153276	51153282	MA0056.1.MZF1
22	51153276	51153297	MA0528.1.ZNF263
22	51153288	51153306	MA0149.1.EWSR1-FLI1
22	51153695	51153707	MA0524.2.TFAP2C
22	51153782	51153796	MA0119.1.NFIC::TLX1
22	51153788	51153797	MA0671.1.NFIX
22	51155795	51155807	MA0014.3.PAX5
22	51158557	51158568	MA0741.1.KLF16
22	51158557	51158572	MA0516.1.SP2
22	51158559	51158571	MA0747.1.SP8
22	51158560	51158580	MA0073.1.RREB1
22	51158561	51158575	MA0737.1.GLIS3
22	51158564	51158574	MA0599.1.KLF5
22	51158564	51158575	MA0746.1.SP3
22	51158564	51158576	MA0747.1.SP8
22	51158564	51158579	MA0516.1.SP2
22	51162896	51162904	MA0693.2.VDR
22	51162902	51162913	MA0646.1.GCM1
22	51164622	51164642	MA0066.1.PPARG
22	51164665	51164676	MA0478.1.FOSL2
22	51165384	51165396	MA0794.1.PROX1
22	51165510	51165518	MA0617.1.Id2
22	51165511	51165517	MA0004.1.Arnt
22	51165989	51165999	MA0690.1.TBX21
22	51165990	51165998	MA0807.1.TBX5
22	51166602	51166619	MA0685.1.SP4
22	51166604	51166615	MA0493.1.Klf1
22	51166605	51166615	MA0599.1.KLF5
22	51166605	51166616	MA0079.3.SP1
22	51166605	51166620	MA0516.1.SP2
22	51169505	51169516	MA0472.2.EGR2
22	51169508	51169520	MA0747.1.SP8
22	51169520	51169539	MA0139.1.CTCF
22	51169729	51169742	MA1100.1.ASCL1
22	51169731	51169742	MA0500.1.Myog
22	51169738	51169755	MA0685.1.SP4
22	51169740	51169751	MA0493.1.Klf1
22	51169740	51169753	MA1107.1.KLF9
22	51169741	51169751	MA0599.1.KLF5
22	51169741	51169752	MA0746.1.SP3
22	51169741	51169753	MA0747.1.SP8
22	51169741	51169756	MA0516.1.SP2
22	51169742	51169755	MA1107.1.KLF9
22	51169742	51169762	MA0073.1.RREB1
22	51169743	51169754	MA0746.1.SP3
22	51169743	51169755	MA0747.1.SP8
22	51169744	51169754	MA0753.1.ZNF740
22	51169745	51169765	MA0073.1.RREB1
22	51169753	51169763	MA0599.1.KLF5
22	51169753	51169764	MA0079.3.SP1
22	51169753	51169768	MA0516.1.SP2
22	51170915	51170928	MA0105.4.NFKB1
22	51170968	51170983	MA0116.1.Znf423
22	51172721	51172736	MA0484.1.HNF4G
22	51172727	51172740	MA0884.1.DUXA
22	51172728	51172739	MA0468.1.DUX4
22	51172732	51172740	MA0611.1.Dux
22	51172772	51172793	MA0138.2.REST
22	51172783	51172795	MA0155.1.INSM1
22	51175160	51175170	MA0690.1.TBX21
22	51175160	51175171	MA0688.1.TBX2
22	51175160	51175173	MA0800.1.EOMES
22	51175161	51175171	MA0802.1.TBR1
22	51175247	51175259	MA0769.1.Tcf7
22	51175561	51175575	MA0518.1.Stat4
22	51195510	51195520	MA0514.1.Sox3
22	51213705	51213719	MA1102.1.CTCFL
22	51213740	51213751	MA1120.1.SOX13
22	51213829	51213843	MA0154.3.EBF1
22	51222016	51222033	MA0685.1.SP4
22	51222018	51222031	MA1107.1.KLF9
22	51222019	51222030	MA0746.1.SP3
22	51222019	51222031	MA0747.1.SP8
22	51222056	51222067	MA0076.2.ELK4
22	51222094	51222104	MA0684.1.RUNX3
22	51222178	51222189	MA0470.1.E2F4
22	51225557	51225571	MA0489.1.JUN(var.2)
22	51225560	51225571	MA0490.1.JUNB
22	51225560	51225572	MA1130.1.FOSL2::JUN
22	51225560	51225573	MA1141.1.FOS::JUND
22	51225561	51225571	MA1135.1.FOSB::JUNB
22	51225561	51225572	MA0841.1.NFE2
22	51225561	51225573	MA1134.1.FOS::JUNB
22	51225562	51225571	MA0655.1.JDP2
22	51225562	51225572	MA0099.3.FOS::JUN
22	16344479	16344491	MA0769.1.Tcf7
22	16344481	16344495	MA0029.1.Mecom
22	16344484	16344497	MA1104.1.GATA6
22	16344486	16344494	MA0037.3.GATA3
22	16344563	16344572	MA0084.1.SRY
22	16344567	16344573	MA0151.1.Arid3a
22	16951072	16951082	MA0718.1.RAX
22	16951073	16951081	MA0880.1.Dlx3
22	16951075	16951085	MA0670.1.NFIA
22	16960311	16960319	MA0614.1.Foxj2
22	16960312	16960319	MA0847.1.FOXD2
22	16960312	16960322	MA0913.1.Hoxd9
22	16960312	16960323	MA0479.1.FOXH1
22	16960313	16960322	MA0878.1.CDX1
22	16960471	16960477	MA0151.1.Arid3a
22	17035634	17035646	MA0018.3.CREB1
22	17035640	17035650	MA0595.1.SREBF1
22	17069619	17069631	MA0117.2.Mafb
22	17073132	17073138	MA0056.1.MZF1
22	17075265	17075281	MA0683.1.POU4F2
22	17075267	17075281	MA0790.1.POU4F1
22	17075269	17075285	MA0627.1.Pou2f3
22	17075271	17075283	MA0786.1.POU3F1
22	17075271	17075284	MA0788.1.POU3F3
22	17075273	17075282	MA0789.1.POU3F4
22	17075316	17075327	MA0610.1.DMRT3
22	17081996	17082009	MA0813.1.TFAP2B(var.3)
22	17082018	17082029	MA0470.1.E2F4
22	17082320	17082331	MA0741.1.KLF16
22	17082504	17082514	MA0645.1.ETV6
22	17082504	17082515	MA0136.2.ELF5
22	17082504	17082525	MA0528.1.ZNF263
22	17124293	17124303	MA0038.1.Gfi1
22	17124298	17124318	MA0066.1.PPARG
22	17133512	17133524	MA0911.1.Hoxa11
22	17133513	17133523	MA0913.1.Hoxd9
22	17133513	17133524	MA0899.1.HOXA10
22	17133514	17133520	MA0151.1.Arid3a
22	17133515	17133523	MA0674.1.NKX6-1
22	17139542	17139548	MA0089.1.MAFG::NFE2L1
22	17231013	17231031	MA0729.1.RARA
22	17231015	17231030	MA0258.2.ESR2
22	17231023	17231034	MA1150.1.RORB
22	17231023	17231037	MA0072.1.RORA(var.2)
22	17231024	17231034	MA0071.1.RORA
22	17231024	17231036	MA1151.1.RORC
22	17234348	17234363	MA0870.1.Sox1
22	17234353	17234368	MA0497.1.MEF2C
22	17234369	17234375	MA0130.1.ZNF354C
22	17238359	17238373	MA0687.1.SPIC
22	17238360	17238381	MA0528.1.ZNF263
22	17238362	17238377	MA0768.1.LEF1
22	17238363	17238377	MA0523.1.TCF7L2
22	17238363	17238384	MA0528.1.ZNF263
22	17238364	17238385	MA1418.1.IRF3
22	17238365	17238383	MA0149.1.EWSR1-FLI1
22	17238368	17238382	MA0080.4.SPI1
22	17238390	17238411	MA0528.1.ZNF263
22	17238394	17238412	MA0149.1.EWSR1-FLI1
22	17238487	17238498	MA0841.1.NFE2
22	17238509	17238518	MA0673.1.NKX2-8
22	17238509	17238519	MA0672.1.NKX2-3
22	17239851	17239861	MA0670.1.NFIA
22	17239907	17239919	MA0019.1.Ddit3::Cebpa
22	17304240	17304255	MA0492.1.JUND(var.2)
22	17304241	17304254	MA0488.1.JUN
22	17306350	17306368	MA0620.2.MITF
22	17306353	17306364	MA0093.2.USF1
22	17306354	17306364	MA0595.1.SREBF1
22	17306366	17306381	MA0501.1.MAF::NFE2
22	17306367	17306386	MA0496.2.MAFK
22	17306368	17306382	MA1101.1.BACH2
22	17306369	17306384	MA0591.1.Bach1::Mafk
22	17306370	17306382	MA1134.1.FOS::JUNB
22	17306370	17306383	MA1137.1.FOSL1::JUNB
22	17306370	17306385	MA0150.2.Nfe2l2
22	17306371	17306381	MA0099.3.FOS::JUN
22	17306371	17306382	MA0841.1.NFE2
22	17306372	17306382	MA1135.1.FOSB::JUNB
22	17306372	17306383	MA0490.1.JUNB
22	17306372	17306386	MA0489.1.JUN(var.2)
22	17306373	17306384	MA0462.1.BATF::JUN
22	17306380	17306395	MA0520.1.Stat6
22	17306388	17306399	MA0480.1.Foxo1
22	17382670	17382684	MA0072.1.RORA(var.2)
22	17382686	17382700	MA1101.1.BACH2
22	17382688	17382700	MA1134.1.FOS::JUNB
22	17382688	17382701	MA1137.1.FOSL1::JUNB
22	17382689	17382699	MA0099.3.FOS::JUN
22	17382689	17382700	MA0841.1.NFE2
22	17382689	17382701	MA1130.1.FOSL2::JUN
22	17382690	17382699	MA0655.1.JDP2
22	17382690	17382700	MA1135.1.FOSB::JUNB
22	17382690	17382701	MA0490.1.JUNB
22	17382691	17382702	MA0462.1.BATF::JUN
22	17396760	17396778	MA0620.2.MITF
22	17396762	17396776	MA0839.1.CREB3L1
22	17396762	17396778	MA0526.2.USF2
22	17396763	17396774	MA0093.2.USF1
22	17396764	17396770	MA0089.1.MAFG::NFE2L1
22	17396764	17396774	MA0692.1.TFEB
22	17398299	17398319	MA0073.1.RREB1
22	17398300	17398311	MA0468.1.DUX4
22	17398302	17398311	MA0511.2.RUNX2
22	17398384	17398400	MA0904.1.Hoxb5
22	17398389	17398402	MA0017.2.NR2F1
22	17398391	17398406	MA0505.1.Nr5a2
22	17398392	17398403	MA0592.2.Esrra
22	17398398	17398418	MA0073.1.RREB1
22	17398506	17398515	MA0676.1.Nr2e1
22	17398509	17398519	MA0650.1.HOXA13
22	17398528	17398539	MA1118.1.SIX1
22	17405797	17405809	MA0660.1.MEF2B
22	17414583	17414601	MA0140.2.GATA1::TAL1
22	17414596	17414606	MA0092.1.Hand1::Tcf3
22	17414602	17414615	MA0135.1.Lhx3
22	17414605	17414615	MA0680.1.PAX7
22	17414605	17414616	MA0594.1.Hoxa9
22	17414606	17414616	MA0913.1.Hoxd9
22	17414607	17414616	MA0878.1.CDX1
22	17430481	17430494	MA0771.1.HSF4
22	17430600	17430615	MA1419.1.IRF4
22	17430601	17430615	MA0772.1.IRF7
22	17430601	17430616	MA0653.1.IRF9
22	17430751	17430764	MA0778.1.NFKB2
22	17431144	17431159	MA0697.1.ZIC3
22	17431145	17431159	MA0696.1.ZIC1
22	17439423	17439434	MA1110.1.NR1H4
22	17439458	17439466	MA0614.1.Foxj2
22	17439493	17439503	MA0824.1.ID4
22	17494156	17494167	MA0646.1.GCM1
22	17517072	17517078	MA0056.1.MZF1
22	17517141	17517155	MA0146.2.Zfx
22	17517156	17517168	MA0131.2.HINFP
22	17517197	17517211	MA0154.3.EBF1
22	17517202	17517213	MA1117.1.RELB
22	17517265	17517286	MA0050.2.IRF1
22	17517266	17517287	MA0050.2.IRF1
22	17517271	17517292	MA0050.2.IRF1
22	17517275	17517290	MA0517.1.STAT1::STAT2
22	17517278	17517291	MA1124.1.ZNF24
22	17518104	17518118	MA0146.2.Zfx
22	17518131	17518145	MA0737.1.GLIS3
22	17518139	17518153	MA0146.2.Zfx
22	17518153	17518170	MA0685.1.SP4
22	17518491	17518504	MA0813.1.TFAP2B(var.3)
22	17518522	17518538	MA0683.1.POU4F2
22	17518524	17518536	MA1125.1.ZNF384
22	17518539	17518549	MA1112.1.NR4A1
22	17521535	17521544	MA0655.1.JDP2
22	17521535	17521545	MA1135.1.FOSB::JUNB
22	17521535	17521546	MA0490.1.JUNB
22	17521535	17521549	MA0489.1.JUN(var.2)
22	17521653	17521667	MA0852.2.FOXK1
22	17521655	17521666	MA1103.1.FOXK2
22	17521656	17521664	MA0614.1.Foxj2
22	17521657	17521664	MA0847.1.FOXD2
22	17521865	17521871	MA0151.1.Arid3a
22	17521874	17521886	MA1125.1.ZNF384
22	17521875	17521887	MA1125.1.ZNF384
22	17521876	17521888	MA1125.1.ZNF384
22	17521877	17521889	MA1125.1.ZNF384
22	17521878	17521890	MA1125.1.ZNF384
22	17521879	17521891	MA1125.1.ZNF384
22	17521880	17521892	MA1125.1.ZNF384
22	17521881	17521893	MA1125.1.ZNF384
22	17521882	17521894	MA1125.1.ZNF384
22	17539035	17539045	MA0596.1.SREBF2
22	17539049	17539061	MA0647.1.GRHL1
22	17539262	17539276	MA1102.1.CTCFL
22	17539307	17539325	MA0149.1.EWSR1-FLI1
22	17545335	17545347	MA0047.2.Foxa2
22	17545405	17545415	MA0090.2.TEAD1
22	17556100	17556112	MA0747.1.SP8
22	17556122	17556130	MA0719.1.RHOXF1
22	17556517	17556529	MA0695.1.ZBTB7C
22	17556571	17556582	MA0144.2.STAT3
22	17556693	17556701	MA0693.2.VDR
22	17556751	17556764	MA1124.1.ZNF24
22	17556755	17556767	MA1134.1.FOS::JUNB
22	17556755	17556768	MA1137.1.FOSL1::JUNB
22	17556756	17556767	MA0841.1.NFE2
22	17556757	17556766	MA0655.1.JDP2
22	17556757	17556767	MA1135.1.FOSB::JUNB
22	17556757	17556768	MA0490.1.JUNB
22	17556781	17556795	MA0737.1.GLIS3
22	17558081	17558092	MA0483.1.Gfi1b
22	17558085	17558097	MA0019.1.Ddit3::Cebpa
22	17558294	17558306	MA1134.1.FOS::JUNB
22	17558294	17558307	MA1137.1.FOSL1::JUNB
22	17558295	17558305	MA0099.3.FOS::JUN
22	17558295	17558306	MA0841.1.NFE2
22	17558295	17558307	MA1130.1.FOSL2::JUN
22	17558296	17558305	MA0655.1.JDP2
22	17558296	17558306	MA1135.1.FOSB::JUNB
22	17558296	17558307	MA0490.1.JUNB
22	17558296	17558310	MA0489.1.JUN(var.2)
22	17565671	17565687	MA0733.1.EGR4
22	17565672	17565686	MA0162.3.EGR1
22	17565672	17565687	MA0732.1.EGR3
22	17565674	17565685	MA0472.2.EGR2
22	17565679	17565694	MA0516.1.SP2
22	17565683	17565694	MA0079.3.SP1
22	17565751	17565762	MA0079.3.SP1
22	17565940	17565946	MA0056.1.MZF1
22	17566256	17566267	MA0003.3.TFAP2A
22	17566425	17566440	MA0516.1.SP2
22	17566431	17566445	MA0740.1.KLF14
22	17568670	17568680	MA0090.2.TEAD1
22	17568671	17568679	MA0808.1.TEAD3
22	17568672	17568682	MA0101.1.REL
22	17568749	17568760	MA0479.1.FOXH1
22	17568782	17568797	MA1419.1.IRF4
22	17568784	17568794	MA0684.1.RUNX3
22	17568785	17568794	MA0511.2.RUNX2
22	17568793	17568802	MA0676.1.Nr2e1
22	17568797	17568807	MA0684.1.RUNX3
22	17568798	17568807	MA0511.2.RUNX2
22	17568807	17568820	MA0499.1.Myod1
22	17568808	17568822	MA0832.1.Tcf21
22	17568809	17568820	MA0500.1.Myog
22	17568809	17568822	MA1100.1.ASCL1
22	17568810	17568820	MA0665.1.MSC
22	17568967	17568976	MA0739.1.Hic1
22	17569001	17569016	MA0502.1.NFYB
22	17571867	17571873	MA0056.1.MZF1
22	17571875	17571888	MA0640.1.ELF3
22	17571876	17571886	MA0645.1.ETV6
22	17571876	17571887	MA0136.2.ELF5
22	17571876	17571888	MA0598.2.EHF
22	17571970	17571976	MA0089.1.MAFG::NFE2L1
22	17571978	17571989	MA0467.1.Crx
22	17578159	17578172	MA0507.1.POU2F2
22	17578174	17578189	MA0517.1.STAT1::STAT2
22	17579376	17579387	MA0688.1.TBX2
22	17579585	17579596	MA0035.3.Gata1
22	17579609	17579622	MA0616.1.Hes2
22	17586955	17586963	MA0604.1.Atf1
22	17587598	17587606	MA0712.1.OTX2
22	17587598	17587607	MA0714.1.PITX3
22	17587707	17587722	MA0751.1.ZIC4
22	17587708	17587722	MA0696.1.ZIC1
22	17587787	17587798	MA0593.1.FOXP2
22	17587947	17587955	MA0774.1.MEIS2
22	17587947	17587959	MA1113.1.PBX2
22	17588003	17588012	MA0077.1.SOX9
22	17588004	17588014	MA0667.1.MYF6
22	17588233	17588245	MA0155.1.INSM1
22	17588233	17588247	MA0163.1.PLAG1
22	17588233	17588248	MA0504.1.NR2C2
22	17588234	17588248	MA0163.1.PLAG1
22	17588295	17588309	MA0679.1.ONECUT1
22	17588295	17588311	MA0683.1.POU4F2
22	17588296	17588306	MA0780.1.PAX3
22	17588297	17588311	MA0790.1.POU4F1
22	17588453	17588464	MA0841.1.NFE2
22	17588508	17588520	MA0155.1.INSM1
22	17588508	17588523	MA0504.1.NR2C2
22	17588508	17588524	MA0857.1.Rarb
22	17588513	17588530	MA0115.1.NR1H2::RXRA
22	17588514	17588532	MA1148.1.PPARA::RXRA
22	17588515	17588529	MA0512.2.Rxra
22	17588515	17588530	MA0504.1.NR2C2
22	17588595	17588616	MA1418.1.IRF3
22	17588596	17588614	MA0051.1.IRF2
22	17589704	17589717	MA0640.1.ELF3
22	17589705	17589715	MA0764.1.ETV4
22	17589705	17589716	MA0136.2.ELF5
22	17589705	17589717	MA0598.2.EHF
22	17589705	17589719	MA0080.4.SPI1
22	17589789	17589802	MA0813.1.TFAP2B(var.3)
22	17592673	17592681	MA0614.1.Foxj2
22	17594849	17594860	MA0467.1.Crx
22	17595299	17595314	MA0501.1.MAF::NFE2
22	17595303	17595318	MA0150.2.Nfe2l2
22	17596263	17596279	MA0791.1.POU4F3
22	17596270	17596281	MA0845.1.FOXB1
22	17596298	17596309	MA0002.2.RUNX1
22	17596971	17596983	MA0047.2.Foxa2
22	17596972	17596987	MA0148.3.FOXA1
22	17597099	17597110	MA0748.1.YY2
22	17597200	17597214	MA0772.1.IRF7
22	17597202	17597217	MA0497.1.MEF2C
22	17597203	17597215	MA0773.1.MEF2D
22	17597226	17597241	MA0497.1.MEF2C
22	17597227	17597239	MA0660.1.MEF2B
22	17597277	17597288	MA0471.1.E2F6
22	17597688	17597701	MA0778.1.NFKB2
22	17597691	17597709	MA0729.1.RARA
22	17597715	17597735	MA0804.1.TBX19
22	17597716	17597727	MA1150.1.RORB
22	17597716	17597730	MA0072.1.RORA(var.2)
22	17597717	17597727	MA0071.1.RORA
22	17597717	17597729	MA1151.1.RORC
22	17597721	17597734	MA0698.1.ZBTB18
22	17598548	17598561	MA1121.1.TEAD2
22	17598572	17598590	MA0149.1.EWSR1-FLI1
22	17598578	17598593	MA0065.2.Pparg::Rxra
22	17598959	17598972	MA0507.1.POU2F2
22	17599196	17599210	MA0163.1.PLAG1
22	17599406	17599422	MA0510.2.RFX5
22	17600481	17600495	MA0146.2.Zfx
22	17600577	17600587	MA1106.1.HIF1A
22	17600579	17600587	MA0259.1.ARNT::HIF1A
22	17600620	17600631	MA0500.1.Myog
22	17600620	17600633	MA1100.1.ASCL1
22	17600621	17600631	MA0816.1.Ascl2
22	17600630	17600644	MA0146.2.Zfx
22	17600638	17600652	MA0146.2.Zfx
22	17601054	17601065	MA0035.3.Gata1
22	17601220	17601230	MA0820.1.FIGLA
22	17601224	17601236	MA0695.1.ZBTB7C
22	17601419	17601432	MA0813.1.TFAP2B(var.3)
22	17601439	17601453	MA0740.1.KLF14
22	17601444	17601455	MA0506.1.NRF1
22	17601481	17601490	MA0597.1.THAP1
22	17601483	17601494	MA0506.1.NRF1
22	17602403	17602418	MA0516.1.SP2
22	17602404	17602421	MA0685.1.SP4
22	17602405	17602419	MA0740.1.KLF14
22	17602406	17602418	MA0747.1.SP8
22	17602407	17602418	MA0746.1.SP3
22	17602408	17602418	MA0599.1.KLF5
22	17602422	17602432	MA1132.1.JUN::JUNB
22	17602423	17602431	MA0604.1.Atf1
22	17602756	17602766	MA0596.1.SREBF2
22	17603243	17603256	MA0813.1.TFAP2B(var.3)
22	17603279	17603289	MA0100.3.MYB
22	17603295	17603302	MA0087.1.Sox5
22	17603317	17603327	MA0625.1.NFATC3
22	17603344	17603355	MA0480.1.Foxo1
22	17603359	17603366	MA0164.1.Nr2e3
22	17605616	17605633	MA0910.1.Hoxd8
22	17605619	17605632	MA1124.1.ZNF24
22	17605672	17605679	MA0087.1.Sox5
22	17611369	17611380	MA0476.1.FOS
22	17611431	17611452	MA0138.2.REST
22	17611438	17611449	MA0442.2.SOX10
22	17611446	17611461	MA0502.1.NFYB
22	17611487	17611497	MA0886.1.EMX2
22	17611488	17611496	MA0675.1.NKX6-2
22	17614657	17614666	MA0739.1.Hic1
22	17614744	17614757	MA0744.1.SCRT2
22	17615217	17615232	MA0517.1.STAT1::STAT2
22	17615226	17615233	MA0164.1.Nr2e3
22	17618229	17618240	MA0003.3.TFAP2A
22	17618266	17618277	MA0746.1.SP3
22	17618267	17618277	MA0599.1.KLF5
22	17636654	17636666	MA0014.3.PAX5
22	17636659	17636665	MA0006.1.Ahr::Arnt
22	17637132	17637149	MA0860.1.Rarg(var.2)
22	17637152	17637166	MA0146.2.Zfx
22	17638637	17638649	MA0769.1.Tcf7
22	17638641	17638656	MA0116.1.Znf423
22	17638659	17638668	MA0619.1.LIN54
22	17639434	17639446	MA0014.3.PAX5
22	17639436	17639446	MA0802.1.TBR1
22	17639438	17639446	MA0807.1.TBX5
22	17639616	17639627	MA0646.1.GCM1
22	17639963	17639974	MA0814.1.TFAP2C(var.2)
22	17640222	17640232	MA0632.1.Tcfl5
22	17640228	17640244	MA0088.2.ZNF143
22	17640272	17640284	MA0024.3.E2F1
22	17640455	17640469	MA0146.2.Zfx
22	17640604	17640613	MA0084.1.SRY
22	17640615	17640626	MA1120.1.SOX13
22	17640756	17640766	MA0099.3.FOS::JUN
22	17640756	17640767	MA0476.1.FOS
22	17640756	17640768	MA1130.1.FOSL2::JUN
22	17640764	17640776	MA0117.2.Mafb
22	17640765	17640776	MA0842.1.NRL
22	17642001	17642007	MA0089.1.MAFG::NFE2L1
22	17642006	17642015	MA0745.1.SNAI2
22	17642377	17642388	MA0483.1.Gfi1b
22	17642398	17642409	MA0483.1.Gfi1b
22	17642551	17642561	MA0092.1.Hand1::Tcf3
22	17642597	17642608	MA0845.1.FOXB1
22	17642607	17642619	MA0041.1.Foxd3
22	17642635	17642643	MA0807.1.TBX5
22	17642635	17642650	MA0743.1.SCRT1
22	17642637	17642646	MA0745.1.SNAI2
22	17644807	17644818	MA1118.1.SIX1
22	17644808	17644820	MA0481.2.FOXP1
22	17645913	17645934	MA0528.1.ZNF263
22	17647973	17647987	MA0736.1.GLIS2
22	17647998	17648009	MA0141.3.ESRRB
22	17647999	17648007	MA0160.1.NR4A2
22	17647999	17648009	MA0643.1.Esrrg
22	17647999	17648010	MA0592.2.Esrra
22	17648030	17648040	MA0508.2.PRDM1
22	17648251	17648266	MA0516.1.SP2
22	17648255	17648266	MA0079.3.SP1
22	17649926	17649940	MA0119.1.NFIC::TLX1
22	17649950	17649964	MA0163.1.PLAG1
22	17651034	17651043	MA0738.1.HIC2
22	17651081	17651100	MA0494.1.Nr1h3::Rxra
22	17651085	17651096	MA0093.2.USF1
22	17651086	17651096	MA0829.1.Srebf1(var.2)
22	17651090	17651102	MA0018.3.CREB1
22	17651245	17651257	MA0019.1.Ddit3::Cebpa
22	17651558	17651570	MA0019.1.Ddit3::Cebpa
22	17651566	17651579	MA1109.1.NEUROD1
22	17651603	17651615	MA0041.1.Foxd3
22	17651606	17651618	MA0041.1.Foxd3
22	17651788	17651794	MA0130.1.ZNF354C
22	17652501	17652515	MA0696.1.ZIC1
22	17652540	17652551	MA0103.3.ZEB1
22	17652541	17652551	MA0824.1.ID4
22	17652774	17652789	MA0517.1.STAT1::STAT2
22	17652775	17652790	MA0869.1.Sox11
22	17652849	17652868	MA0139.1.CTCF
22	17652850	17652864	MA1102.1.CTCFL
22	17652891	17652901	MA0648.1.GSC
22	17658021	17658036	MA0065.2.Pparg::Rxra
22	17658059	17658080	MA0050.2.IRF1
22	17658060	17658081	MA0050.2.IRF1
22	17658063	17658084	MA0050.2.IRF1
22	17658064	17658085	MA0050.2.IRF1
22	17658069	17658081	MA0041.1.Foxd3
22	17658070	17658082	MA0041.1.Foxd3
22	17658094	17658104	MA0092.1.Hand1::Tcf3
22	17658714	17658734	MA0073.1.RREB1
22	17658730	17658745	MA0497.1.MEF2C
22	17658734	17658751	MA0851.1.Foxj3
22	17658737	17658749	MA0846.1.FOXC2
22	17658741	17658752	MA0593.1.FOXP2
22	17658743	17658755	MA1125.1.ZNF384
22	17658744	17658756	MA1125.1.ZNF384
22	17667687	17667698	MA0483.1.Gfi1b
22	17675440	17675455	MA0484.1.HNF4G
22	17675443	17675455	MA0769.1.Tcf7
22	17675452	17675464	MA0481.2.FOXP1
22	17675458	17675465	MA0081.1.SPIB
22	17678091	17678103	MA0647.1.GRHL1
22	17678092	17678102	MA0145.3.TFCP2
22	17678102	17678123	MA0050.2.IRF1
22	17678132	17678144	MA1125.1.ZNF384
22	17678132	17678150	MA0149.1.EWSR1-FLI1
22	17678132	17678153	MA0528.1.ZNF263
22	17678133	17678145	MA1125.1.ZNF384
22	17678141	17678159	MA0149.1.EWSR1-FLI1
22	17678143	17678157	MA0687.1.SPIC
22	17678148	17678160	MA1125.1.ZNF384
22	17678149	17678161	MA1125.1.ZNF384
22	17678150	17678162	MA1125.1.ZNF384
22	17678157	17678169	MA1125.1.ZNF384
22	17678158	17678170	MA1125.1.ZNF384
22	17678159	17678171	MA1125.1.ZNF384
22	17678218	17678229	MA0592.2.Esrra
22	17678247	17678257	MA0829.1.Srebf1(var.2)
22	17678256	17678267	MA0471.1.E2F6
22	17682087	17682094	MA0498.2.MEIS1
22	17682089	17682110	MA0050.2.IRF1
22	17682092	17682113	MA0050.2.IRF1
22	17682095	17682116	MA0050.2.IRF1
22	17682102	17682123	MA0050.2.IRF1
22	17682106	17682121	MA0517.1.STAT1::STAT2
22	17682165	17682182	MA0629.1.Rhox11
22	17686045	17686055	MA0820.1.FIGLA
22	17686189	17686200	MA0478.1.FOSL2
22	17686483	17686496	MA0616.1.Hes2
22	17686587	17686596	MA0077.1.SOX9
22	17686588	17686596	MA0143.3.Sox2
22	17693791	17693802	MA0471.1.E2F6
22	17693844	17693856	MA1125.1.ZNF384
22	17693845	17693857	MA1125.1.ZNF384
22	17693846	17693858	MA1125.1.ZNF384
22	17693847	17693859	MA1125.1.ZNF384
22	17693848	17693860	MA1125.1.ZNF384
22	17693849	17693861	MA1125.1.ZNF384
22	17693850	17693862	MA1125.1.ZNF384
22	17695020	17695030	MA1116.1.RBPJ
22	17695081	17695095	MA0119.1.NFIC::TLX1
22	17695121	17695134	MA0771.1.HSF4
22	17695643	17695660	MA0727.1.NR3C2
22	17695646	17695661	MA0768.1.LEF1
22	17695648	17695659	MA0442.2.SOX10
22	17695699	17695708	MA0724.1.VENTX
22	17697235	17697252	MA0631.1.Six3
22	17697246	17697264	MA0149.1.EWSR1-FLI1
22	17697720	17697735	MA0148.3.FOXA1
22	17697722	17697734	MA0041.1.Foxd3
22	17697722	17697735	MA1124.1.ZNF24
22	17697723	17697735	MA0047.2.Foxa2
22	17697724	17697739	MA0148.3.FOXA1
22	17697726	17697738	MA0041.1.Foxd3
22	17697726	17697739	MA1124.1.ZNF24
22	17697727	17697739	MA0047.2.Foxa2
22	17697728	17697741	MA0153.2.HNF1B
22	17697728	17697743	MA0148.3.FOXA1
22	17697778	17697799	MA0050.2.IRF1
22	17697784	17697805	MA0050.2.IRF1
22	17697788	17697803	MA0517.1.STAT1::STAT2
22	17697795	17697805	MA1152.1.SOX15
22	17697812	17697833	MA0050.2.IRF1
22	17697828	17697838	MA0514.1.Sox3
22	17697839	17697860	MA0050.2.IRF1
22	17697843	17697858	MA0517.1.STAT1::STAT2
22	17698271	17698287	MA0627.1.Pou2f3
22	17698272	17698286	MA0784.1.POU1F1
22	17698273	17698285	MA0787.1.POU3F2
22	17698274	17698285	MA1115.1.POU5F1
22	17698274	17698286	MA0785.1.POU2F1
22	17698275	17698284	MA0789.1.POU3F4
22	17698275	17698290	MA0142.1.Pou5f1::Sox2
22	17698287	17698297	MA0648.1.GSC
22	17698288	17698296	MA0712.1.OTX2
22	17698619	17698634	MA0516.1.SP2
22	17698623	17698634	MA0079.3.SP1
22	17698718	17698739	MA0050.2.IRF1
22	17698725	17698738	MA0507.1.POU2F2
22	17699576	17699584	MA1153.1.Smad4
22	17699594	17699605	MA0748.1.YY2
22	17699632	17699639	MA0087.1.Sox5
22	17699649	17699659	MA0913.1.Hoxd9
22	17699649	17699660	MA0899.1.HOXA10
22	17699650	17699659	MA0878.1.CDX1
22	17699650	17699661	MA0465.1.CDX2
22	17699665	17699679	MA0080.4.SPI1
22	17700305	17700316	MA0076.2.ELK4
22	17700324	17700339	MA0653.1.IRF9
22	17700327	17700338	MA0062.2.Gabpa
22	17700327	17700340	MA0750.2.ZBTB7A
22	17700328	17700341	MA0640.1.ELF3
22	17700329	17700339	MA0028.2.ELK1
22	17700329	17700340	MA0136.2.ELF5
22	17700329	17700341	MA0598.2.EHF
22	17700352	17700363	MA0471.1.E2F6
22	17700385	17700399	MA0146.2.Zfx
22	17700388	17700403	MA0516.1.SP2
22	17700454	17700468	MA0863.1.MTF1
22	17700502	17700513	MA0039.3.KLF4
22	17701974	17701984	MA0595.1.SREBF1
22	17701977	17701988	MA0483.1.Gfi1b
22	17701981	17701993	MA0019.1.Ddit3::Cebpa
22	17701985	17702001	MA0859.1.Rarg
22	17701989	17702001	MA0019.1.Ddit3::Cebpa
22	17702219	17702228	MA0078.1.Sox17
22	17702232	17702243	MA0610.1.DMRT3
22	17704261	17704270	MA0745.1.SNAI2
22	17704381	17704393	MA1125.1.ZNF384
22	17704382	17704394	MA1125.1.ZNF384
22	17704383	17704395	MA1125.1.ZNF384
22	17704384	17704396	MA1125.1.ZNF384
22	17707144	17707156	MA0734.1.GLI2
22	17707154	17707164	MA0802.1.TBR1
22	17707155	17707165	MA0690.1.TBX21
22	17707156	17707164	MA0807.1.TBX5
22	17707156	17707168	MA0783.1.PKNOX2
22	17707158	17707167	MA0745.1.SNAI2
22	17707193	17707206	MA0105.4.NFKB1
22	17707203	17707215	MA0018.3.CREB1
22	17718016	17718028	MA0018.3.CREB1
22	17718017	17718027	MA1143.1.FOSL1::JUND(var.2)
22	17718023	17718034	MA0462.1.BATF::JUN
22	17718040	17718061	MA0050.2.IRF1
22	17718044	17718059	MA0517.1.STAT1::STAT2
22	17718122	17718132	MA0753.1.ZNF740
22	17718123	17718134	MA0079.3.SP1
22	17718124	17718134	MA0599.1.KLF5
22	17718125	17718140	MA0516.1.SP2
22	17718345	17718354	MA0597.1.THAP1
22	17718405	17718418	MA1121.1.TEAD2
22	17718407	17718417	MA0090.2.TEAD1
22	17718408	17718416	MA0808.1.TEAD3
22	17722476	17722487	MA0060.3.NFYA
22	17723133	17723145	MA1134.1.FOS::JUNB
22	17723133	17723146	MA1141.1.FOS::JUND
22	17723134	17723144	MA0099.3.FOS::JUN
22	17723134	17723146	MA1130.1.FOSL2::JUN
22	17723136	17723147	MA0462.1.BATF::JUN
22	17723139	17723160	MA0050.2.IRF1
22	17723143	17723158	MA0517.1.STAT1::STAT2
22	17723205	17723212	MA0164.1.Nr2e3
22	17724544	17724560	MA1119.1.SIX2
22	17724545	17724556	MA1118.1.SIX1
22	17724560	17724566	MA0089.1.MAFG::NFE2L1
22	17730310	17730321	MA0483.1.Gfi1b
22	17730312	17730322	MA0038.1.Gfi1
22	17730312	17730325	MA1141.1.FOS::JUND
22	17730313	17730324	MA0841.1.NFE2
22	17730313	17730325	MA1130.1.FOSL2::JUN
22	17730314	17730327	MA0485.1.Hoxc9
22	17730315	17730326	MA0594.1.Hoxa9
22	17730323	17730335	MA0639.1.DBP
22	17730324	17730334	MA0838.1.CEBPG
22	17735234	17735246	MA1125.1.ZNF384
22	17735235	17735247	MA1125.1.ZNF384
22	17735236	17735248	MA1125.1.ZNF384
22	17735237	17735249	MA1125.1.ZNF384
22	17735238	17735250	MA1125.1.ZNF384
22	17738971	17738987	MA0733.1.EGR4
22	17739030	17739045	MA0516.1.SP2
22	17739034	17739045	MA0079.3.SP1
22	17739050	17739060	MA0767.1.GCM2
22	17739056	17739067	MA0476.1.FOS
22	17739057	17739067	MA1138.1.FOSL2::JUNB
22	17739057	17739068	MA0490.1.JUNB
22	17739057	17739071	MA0489.1.JUN(var.2)
22	17739069	17739089	MA0073.1.RREB1
22	17739073	17739088	MA1419.1.IRF4
22	17739073	17739094	MA1418.1.IRF3
22	17739074	17739088	MA0772.1.IRF7
22	17739074	17739089	MA0653.1.IRF9
22	17739079	17739090	MA0483.1.Gfi1b
22	17739079	17739093	MA1420.1.IRF5
22	17739079	17739095	MA1119.1.SIX2
22	17739150	17739161	MA0500.1.Myog
22	17739150	17739163	MA1100.1.ASCL1
22	17739151	17739161	MA0048.2.NHLH1
22	17739178	17739189	MA0519.1.Stat5a::Stat5b
22	17739182	17739193	MA0480.1.Foxo1
22	17739184	17739194	MA0514.1.Sox3
22	17739200	17739211	MA0035.3.Gata1
22	17739203	17739214	MA0480.1.Foxo1
22	17739207	17739225	MA0861.1.TP73
22	17739213	17739234	MA0528.1.ZNF263
22	17739214	17739227	MA1100.1.ASCL1
22	17739216	17739225	MA0745.1.SNAI2
22	17739216	17739237	MA0528.1.ZNF263
22	17741424	17741431	MA0087.1.Sox5
22	17741635	17741656	MA0050.2.IRF1
22	17746167	17746177	MA0665.1.MSC
22	17747435	17747446	MA0480.1.Foxo1
22	17747579	17747587	MA0701.1.LHX9
22	17747579	17747589	MA0793.1.POU6F2
22	17747588	17747599	MA0076.2.ELK4
22	17747614	17747629	MA0697.1.ZIC3
22	17747615	17747629	MA0696.1.ZIC1
22	17747618	17747633	MA0516.1.SP2
22	17747677	17747688	MA0741.1.KLF16
22	17747765	17747771	MA0006.1.Ahr::Arnt
22	17749103	17749114	MA1117.1.RELB
22	17749456	17749468	MA0524.2.TFAP2C
22	17749525	17749538	MA1109.1.NEUROD1
22	17750964	17750975	MA0102.3.CEBPA
22	17750965	17750975	MA0838.1.CEBPG
22	17753386	17753400	MA1102.1.CTCFL
22	17761266	17761276	MA0514.1.Sox3
22	17761450	17761463	MA0884.1.DUXA
22	17761451	17761462	MA0468.1.DUX4
22	17761458	17761467	MA0673.1.NKX2-8
22	17761458	17761468	MA0672.1.NKX2-3
22	17761459	17761467	MA0914.1.ISL2
22	17761459	17761468	MA0124.2.Nkx3-1
22	17761480	17761490	MA0819.1.CLOCK
22	17761523	17761538	MA0768.1.LEF1
22	17761524	17761538	MA0523.1.TCF7L2
22	17761637	17761643	MA0089.1.MAFG::NFE2L1
22	17761641	17761651	MA0684.1.RUNX3
22	17762369	17762381	MA0041.1.Foxd3
22	17762466	17762480	MA0069.1.Pax6
22	17762524	17762539	MA0504.1.NR2C2
22	17763444	17763455	MA0478.1.FOSL2
22	17763479	17763485	MA0151.1.Arid3a
22	17763743	17763754	MA0715.1.PROP1
22	17763744	17763756	MA1125.1.ZNF384
22	17763745	17763757	MA1125.1.ZNF384
22	17763749	17763764	MA0497.1.MEF2C
22	17763750	17763762	MA0660.1.MEF2B
22	17780429	17780435	MA0089.1.MAFG::NFE2L1
22	17780473	17780484	MA0062.2.Gabpa
22	17780473	17780486	MA0750.2.ZBTB7A
22	17780474	17780487	MA0640.1.ELF3
22	17780475	17780485	MA0645.1.ETV6
22	17780475	17780486	MA0136.2.ELF5
22	17780475	17780487	MA0598.2.EHF
22	17780482	17780492	MA0599.1.KLF5
22	17784715	17784730	MA0751.1.ZIC4
22	17784716	17784730	MA0696.1.ZIC1
22	17784964	17784980	MA0735.1.GLIS1
22	17784982	17784994	MA0019.1.Ddit3::Cebpa
22	17785454	17785460	MA0151.1.Arid3a
22	17785455	17785466	MA0467.1.Crx
22	17817800	17817809	MA0619.1.LIN54
22	17817902	17817913	MA0483.1.Gfi1b
22	17847934	17847949	MA0516.1.SP2
22	17847938	17847949	MA0079.3.SP1
22	17847975	17847990	MA0697.1.ZIC3
22	17847976	17847990	MA0696.1.ZIC1
22	17847983	17847994	MA0741.1.KLF16
22	17847985	17847997	MA0821.1.HES5
22	17847986	17847996	MA1099.1.Hes1
22	17848015	17848027	MA0473.2.ELF1
22	17848051	17848061	MA1152.1.SOX15
22	17848053	17848061	MA0143.3.Sox2
22	17848053	17848062	MA0078.1.Sox17
22	17849222	17849235	MA0135.1.Lhx3
22	17849226	17849239	MA0135.1.Lhx3
22	17849227	17849244	MA0853.1.Alx4
22	17849228	17849239	MA0601.1.Arid3b
22	17849228	17849241	MA0884.1.DUXA
22	17849229	17849240	MA0468.1.DUX4
22	17849502	17849512	MA0599.1.KLF5
22	17849502	17849517	MA0732.1.EGR3
22	17849833	17849845	MA0024.3.E2F1
22	17849972	17849982	MA0626.1.Npas2
22	17849973	17849981	MA0617.1.Id2
22	17849974	17849980	MA0004.1.Arnt
22	17857424	17857440	MA0859.1.Rarg
22	17857433	17857450	MA0860.1.Rarg(var.2)
22	17859996	17860007	MA1120.1.SOX13
22	17860000	17860009	MA0084.1.SRY
22	17860000	17860012	MA0846.1.FOXC2
22	17860002	17860014	MA1125.1.ZNF384
22	17860003	17860015	MA1125.1.ZNF384
22	17860004	17860016	MA1125.1.ZNF384
22	17860005	17860017	MA1125.1.ZNF384
22	17860007	17860021	MA0772.1.IRF7
22	17860007	17860024	MA0851.1.Foxj3
22	17860010	17860019	MA0084.1.SRY
22	17860010	17860021	MA0593.1.FOXP2
22	17860010	17860022	MA0846.1.FOXC2
22	17865865	17865882	MA0629.1.Rhox11
22	17877660	17877670	MA0824.1.ID4
22	17877663	17877676	MA0513.1.SMAD2::SMAD3::SMAD4
22	17877666	17877676	MA0099.3.FOS::JUN
22	17877667	17877676	MA0655.1.JDP2
22	17899807	17899818	MA0845.1.FOXB1
22	17917524	17917539	MA0142.1.Pou5f1::Sox2
22	17921956	17921968	MA1134.1.FOS::JUNB
22	17921956	17921969	MA1141.1.FOS::JUND
22	17921957	17921967	MA0099.3.FOS::JUN
22	17921957	17921968	MA0841.1.NFE2
22	17921957	17921969	MA1130.1.FOSL2::JUN
22	17921958	17921967	MA0655.1.JDP2
22	17921958	17921968	MA1135.1.FOSB::JUNB
22	17921958	17921969	MA0490.1.JUNB
22	17922001	17922013	MA1125.1.ZNF384
22	17938007	17938016	MA0655.1.JDP2
22	17938007	17938017	MA1135.1.FOSB::JUNB
22	17938007	17938018	MA0490.1.JUNB
22	17938008	17938019	MA0462.1.BATF::JUN
22	17938020	17938028	MA0158.1.HOXA5
22	17944710	17944723	MA0778.1.NFKB2
22	17944737	17944743	MA0089.1.MAFG::NFE2L1
22	17944738	17944756	MA0729.1.RARA
22	17944740	17944756	MA0859.1.Rarg
22	17944741	17944756	MA0728.1.Nr2f6(var.2)
22	17944741	17944757	MA0857.1.Rarb
22	17956245	17956257	MA0769.1.Tcf7
22	17956248	17956255	MA0081.1.SPIB
22	17960543	17960554	MA0842.1.NRL
22	17960549	17960560	MA0480.1.Foxo1
22	17960597	17960608	MA1115.1.POU5F1
22	17960629	17960641	MA1125.1.ZNF384
22	17960767	17960778	MA0592.2.Esrra
22	17960777	17960795	MA0861.1.TP73
22	17960794	17960803	MA0655.1.JDP2
22	17960794	17960804	MA1135.1.FOSB::JUNB
22	17963128	17963140	MA0047.2.Foxa2
22	17963129	17963142	MA0507.1.POU2F2
22	17963129	17963144	MA0148.3.FOXA1
22	17963141	17963153	MA0769.1.Tcf7
22	17963148	17963164	MA0510.2.RFX5
22	17963149	17963163	MA0509.1.Rfx1
22	17965568	17965578	MA0101.1.REL
22	17965573	17965585	MA0104.4.MYCN
22	17968346	17968352	MA0151.1.Arid3a
22	17968346	17968362	MA0627.1.Pou2f3
22	17968347	17968361	MA0784.1.POU1F1
22	17968348	17968360	MA0787.1.POU3F2
22	17968348	17968361	MA0788.1.POU3F3
22	17968349	17968360	MA1115.1.POU5F1
22	17968349	17968361	MA0785.1.POU2F1
22	17968350	17968359	MA0789.1.POU3F4
22	17978389	17978406	MA0727.1.NR3C2
22	17980892	17980909	MA0631.1.Six3
22	17980897	17980916	MA0139.1.CTCF
22	17980911	17980928	MA0115.1.NR1H2::RXRA
22	17980912	17980921	MA0676.1.Nr2e1
22	18008858	18008869	MA0003.3.TFAP2A
22	18008917	18008928	MA0076.2.ELK4
22	18008928	18008938	MA0599.1.KLF5
22	18014839	18014849	MA1152.1.SOX15
22	18014839	18014860	MA0050.2.IRF1
22	18014844	18014854	MA1152.1.SOX15
22	18014868	18014881	MA0513.1.SMAD2::SMAD3::SMAD4
22	18038146	18038157	MA0842.1.NRL
22	18045495	18045503	MA0693.2.VDR
22	18045534	18045546	MA0019.1.Ddit3::Cebpa
22	18051771	18051781	MA0596.1.SREBF2
22	18051772	18051780	MA0801.1.MGA
22	18053772	18053793	MA0659.1.MAFG
22	18053774	18053788	MA1101.1.BACH2
22	18053775	18053790	MA0591.1.Bach1::Mafk
22	18053922	18053932	MA0718.1.RAX
22	18053923	18053931	MA0666.1.MSX1
22	18053942	18053963	MA0528.1.ZNF263
22	18053954	18053967	MA0770.1.HSF2
22	18056577	18056585	MA0067.1.Pax2
22	18056755	18056771	MA0627.1.Pou2f3
22	18056756	18056770	MA0784.1.POU1F1
22	18056757	18056769	MA0787.1.POU3F2
22	18056758	18056770	MA0785.1.POU2F1
22	18056759	18056768	MA0789.1.POU3F4
22	18063364	18063376	MA0865.1.E2F8
22	18063367	18063380	MA1121.1.TEAD2
22	18065063	18065078	MA0516.1.SP2
22	18065064	18065081	MA0685.1.SP4
22	18065067	18065078	MA0079.3.SP1
22	18066437	18066448	MA0841.1.NFE2
22	18066658	18066670	MA0019.1.Ddit3::Cebpa
22	18067497	18067507	MA0596.1.SREBF2
22	18071852	18071864	MA1134.1.FOS::JUNB
22	18071852	18071865	MA1141.1.FOS::JUND
22	18071853	18071863	MA0099.3.FOS::JUN
22	18071853	18071864	MA0841.1.NFE2
22	18071853	18071865	MA1130.1.FOSL2::JUN
22	18071854	18071863	MA0655.1.JDP2
22	18071854	18071864	MA1135.1.FOSB::JUNB
22	18071854	18071865	MA0490.1.JUNB
22	18071854	18071868	MA0489.1.JUN(var.2)
22	18071855	18071866	MA0462.1.BATF::JUN
22	18071865	18071875	MA0909.1.HOXD13
22	18071866	18071875	MA0878.1.CDX1
22	18071866	18071877	MA0465.1.CDX2
22	18071922	18071940	MA0729.1.RARA
22	18071924	18071940	MA0859.1.Rarg
22	18071925	18071940	MA0728.1.Nr2f6(var.2)
22	18071925	18071941	MA0857.1.Rarb
22	18071938	18071950	MA1125.1.ZNF384
22	18071939	18071951	MA1125.1.ZNF384
22	18071940	18071952	MA1125.1.ZNF384
22	18071941	18071953	MA1125.1.ZNF384
22	18071942	18071954	MA1125.1.ZNF384
22	18071948	18071963	MA0497.1.MEF2C
22	18071949	18071961	MA1125.1.ZNF384
22	18071950	18071962	MA1125.1.ZNF384
22	18071952	18071966	MA0772.1.IRF7
22	18072288	18072305	MA1154.1.ZNF282
22	18072385	18072399	MA0146.2.Zfx
22	18073072	18073085	MA0499.1.Myod1
22	18073074	18073085	MA0103.3.ZEB1
22	18073075	18073085	MA0830.1.TCF4
22	18073083	18073098	MA0258.2.ESR2
22	18077880	18077894	MA0119.1.NFIC::TLX1
22	18077934	18077940	MA0056.1.MZF1
22	18078449	18078463	MA0740.1.KLF14
22	18087478	18087490	MA0095.2.YY1
22	18087588	18087603	MA0497.1.MEF2C
22	18091068	18091080	MA0117.2.Mafb
22	18091069	18091080	MA0842.1.NRL
22	18091106	18091116	MA0633.1.Twist2
22	18091187	18091204	MA0910.1.Hoxd8
22	18091192	18091204	MA0846.1.FOXC2
22	18091344	18091352	MA0807.1.TBX5
22	18091668	18091679	MA0111.1.Spz1
22	18097102	18097112	MA0101.1.REL
22	18097115	18097127	MA0041.1.Foxd3
22	18097118	18097139	MA0050.2.IRF1
22	18097119	18097140	MA0050.2.IRF1
22	18097125	18097137	MA0041.1.Foxd3
22	18097126	18097137	MA0040.1.Foxq1
22	18097183	18097198	MA0516.1.SP2
22	18097190	18097199	MA0597.1.THAP1
22	18101757	18101778	MA0050.2.IRF1
22	18101764	18101777	MA1124.1.ZNF24
22	18106720	18106732	MA1421.1.TCF7L1
22	18106720	18106733	MA0017.2.NR2F1
22	18106722	18106733	MA0141.3.ESRRB
22	18106723	18106731	MA0160.1.NR4A2
22	18106723	18106732	MA0676.1.Nr2e1
22	18106723	18106733	MA0643.1.Esrrg
22	18106723	18106734	MA0592.2.Esrra
22	18106724	18106734	MA0071.1.RORA
22	18106746	18106757	MA0136.2.ELF5
22	18109121	18109135	MA0072.1.RORA(var.2)
22	18109128	18109145	MA0851.1.Foxj3
22	18109129	18109143	MA0852.2.FOXK1
22	18109130	18109142	MA0481.2.FOXP1
22	18109131	18109142	MA1103.1.FOXK2
22	18109131	18109143	MA0846.1.FOXC2
22	18109131	18109145	MA0030.1.FOXF2
22	18109132	18109140	MA0614.1.Foxj2
22	18109132	18109143	MA0845.1.FOXB1
22	18109132	18109149	MA0851.1.Foxj3
22	18109133	18109140	MA0847.1.FOXD2
22	18109135	18109147	MA0846.1.FOXC2
22	18109135	18109149	MA0757.1.ONECUT3
22	18109136	18109147	MA0845.1.FOXB1
22	18109139	18109155	MA0683.1.POU4F2
22	18109140	18109151	MA0601.1.Arid3b
22	18109140	18109154	MA0602.1.Arid5a
22	18109143	18109149	MA0151.1.Arid3a
22	18109146	18109158	MA0660.1.MEF2B
22	18109166	18109178	MA0769.1.Tcf7
22	18109604	18109616	MA1125.1.ZNF384
22	18109604	18109618	MA0463.1.Bcl6
22	18109668	18109676	MA0719.1.RHOXF1
22	18109744	18109761	MA0851.1.Foxj3
22	18109747	18109758	MA1103.1.FOXK2
22	18109747	18109761	MA0030.1.FOXF2
22	18109748	18109756	MA0613.1.FOXG1
22	18109749	18109756	MA0847.1.FOXD2
22	18109751	18109762	MA0601.1.Arid3b
22	18109751	18109763	MA0660.1.MEF2B
22	18109751	18109765	MA0602.1.Arid5a
22	18109757	18109768	MA0601.1.Arid3b
22	18109765	18109777	MA1125.1.ZNF384
22	18110110	18110128	MA0729.1.RARA
22	18110112	18110128	MA0859.1.Rarg
22	18110113	18110128	MA0728.1.Nr2f6(var.2)
22	18110225	18110233	MA0158.1.HOXA5
22	18110949	18110965	MA0859.1.Rarg
22	18110950	18110965	MA0728.1.Nr2f6(var.2)
22	18110954	18110967	MA0017.2.NR2F1
22	18110956	18110968	MA0018.3.CREB1
22	18110958	18110975	MA0860.1.Rarg(var.2)
22	18110962	18110972	MA0829.1.Srebf1(var.2)
22	18111711	18111722	MA0482.1.Gata4
22	18111712	18111723	MA0035.3.Gata1
22	18111724	18111731	MA0081.1.SPIB
22	18117532	18117541	MA0745.1.SNAI2
22	18117549	18117562	MA0135.1.Lhx3
22	18117659	18117665	MA0089.1.MAFG::NFE2L1
22	18117664	18117679	MA0492.1.JUND(var.2)
22	18117665	18117675	MA0596.1.SREBF2
22	18120026	18120035	MA0738.1.HIC2
22	18120741	18120751	MA0913.1.Hoxd9
22	18120914	18120930	MA0912.1.Hoxd3
22	18121069	18121080	MA0471.1.E2F6
22	18121236	18121248	MA0794.1.PROX1
22	18121322	18121335	MA0513.1.SMAD2::SMAD3::SMAD4
22	18121473	18121484	MA1122.1.TFDP1
22	18121530	18121541	MA0748.1.YY2
22	18121773	18121788	MA1155.1.ZSCAN4
22	18122462	18122476	MA0772.1.IRF7
22	18122467	18122479	MA1125.1.ZNF384
22	18122468	18122480	MA1125.1.ZNF384
22	18122482	18122492	MA0838.1.CEBPG
22	18122527	18122534	MA0081.1.SPIB
22	18122810	18122823	MA0833.1.ATF4
22	18122811	18122824	MA0488.1.JUN
22	18123138	18123153	MA0497.1.MEF2C
22	18123139	18123151	MA0660.1.MEF2B
22	18123234	18123248	MA0852.2.FOXK1
22	18123235	18123247	MA0481.2.FOXP1
22	18123236	18123247	MA1103.1.FOXK2
22	18123237	18123245	MA0157.2.FOXO3
22	18123238	18123245	MA0033.2.FOXL1
22	18123298	18123308	MA0672.1.NKX2-3
22	18123341	18123355	MA0119.1.NFIC::TLX1
22	18124730	18124742	MA1125.1.ZNF384
22	18124736	18124751	MA0497.1.MEF2C
22	18124737	18124749	MA0660.1.MEF2B
22	18124837	18124847	MA0824.1.ID4
22	18124987	18124995	MA0693.2.VDR
22	18126894	18126910	MA0859.1.Rarg
22	18126895	18126910	MA0728.1.Nr2f6(var.2)
22	18126895	18126911	MA0857.1.Rarb
22	18126919	18126932	MA1123.1.TWIST1
22	18126920	18126932	MA0091.1.TAL1::TCF3
22	18132487	18132502	MA0728.1.Nr2f6(var.2)
22	18132487	18132503	MA0857.1.Rarb
22	18132491	18132504	MA0017.2.NR2F1
22	18132493	18132504	MA1111.1.NR2F2
22	18132494	18132502	MA0160.1.NR4A2
22	18132494	18132504	MA1112.1.NR4A1
22	18132585	18132592	MA0164.1.Nr2e3
22	18132586	18132597	MA0483.1.Gfi1b
22	18132593	18132602	MA0084.1.SRY
22	18132596	18132607	MA0601.1.Arid3b
22	18132799	18132813	MA0784.1.POU1F1
22	18132800	18132812	MA0787.1.POU3F2
22	18132800	18132813	MA0788.1.POU3F3
22	18132802	18132811	MA0792.1.POU5F1B
22	18137135	18137145	MA0648.1.GSC
22	18137136	18137144	MA0719.1.RHOXF1
22	18137136	18137145	MA0714.1.PITX3
22	18137168	18137182	MA0029.1.Mecom
22	18137174	18137195	MA0528.1.ZNF263
22	18137180	18137192	MA1125.1.ZNF384
22	18137181	18137193	MA1125.1.ZNF384
22	18137182	18137194	MA1125.1.ZNF384
22	18137183	18137195	MA1125.1.ZNF384
22	18144076	18144092	MA0859.1.Rarg
22	18144077	18144092	MA0728.1.Nr2f6(var.2)
22	18144095	18144108	MA1100.1.ASCL1
22	18144097	18144106	MA0745.1.SNAI2
22	18144277	18144286	MA0673.1.NKX2-8
22	18144277	18144287	MA0672.1.NKX2-3
22	18150941	18150953	MA1125.1.ZNF384
22	18151057	18151077	MA0066.1.PPARG
22	18151058	18151069	MA0478.1.FOSL2
22	18151059	18151076	MA0860.1.Rarg(var.2)
22	18151060	18151075	MA0258.2.ESR2
22	18151086	18151098	MA1125.1.ZNF384
22	18151087	18151099	MA1125.1.ZNF384
22	18151088	18151104	MA0683.1.POU4F2
22	18151090	18151100	MA0913.1.Hoxd9
22	18151090	18151101	MA0899.1.HOXA10
22	18151091	18151100	MA0878.1.CDX1
22	18155486	18155492	MA0089.1.MAFG::NFE2L1
22	18155610	18155622	MA0695.1.ZBTB7C
22	18155629	18155639	MA0595.1.SREBF1
22	18155632	18155642	MA0038.1.Gfi1
22	18155633	18155644	MA0060.3.NFYA
22	18155633	18155653	MA0073.1.RREB1
22	18155634	18155649	MA0502.1.NFYB
22	18156019	18156031	MA1134.1.FOS::JUNB
22	18156019	18156032	MA1141.1.FOS::JUND
22	18156020	18156030	MA0099.3.FOS::JUN
22	18156020	18156031	MA0841.1.NFE2
22	18156020	18156032	MA1130.1.FOSL2::JUN
22	18156021	18156030	MA0655.1.JDP2
22	18156021	18156031	MA1135.1.FOSB::JUNB
22	18156021	18156032	MA0490.1.JUNB
22	18156021	18156035	MA0489.1.JUN(var.2)
22	18156022	18156033	MA0462.1.BATF::JUN
22	18156066	18156076	MA0100.3.MYB
22	18173928	18173944	MA0791.1.POU4F3
22	18173928	18173945	MA0851.1.Foxj3
22	18173930	18173944	MA0790.1.POU4F1
22	18173930	18173945	MA0046.2.HNF1A
22	18173931	18173943	MA0846.1.FOXC2
22	18173931	18173945	MA0757.1.ONECUT3
22	18173932	18173943	MA0845.1.FOXB1
22	18173932	18173949	MA0851.1.Foxj3
22	18173935	18173947	MA0846.1.FOXC2
22	18173935	18173949	MA0030.1.FOXF2
22	18173936	18173947	MA0845.1.FOXB1
22	18173964	18173974	MA1106.1.HIF1A
22	18173964	18173976	MA0147.3.MYC
22	18173964	18173977	MA1108.1.MXI1
22	18173965	18173975	MA0058.3.MAX
22	18173966	18173979	MA0616.1.Hes2
22	18173967	18173973	MA0004.1.Arnt
22	18174084	18174094	MA0793.1.POU6F2
22	18176962	18176968	MA0056.1.MZF1
22	18176972	18176987	MA0497.1.MEF2C
22	18177449	18177459	MA0612.1.EMX1
22	18177480	18177486	MA0089.1.MAFG::NFE2L1
22	18189371	18189382	MA0471.1.E2F6
22	18189418	18189427	MA0676.1.Nr2e1
22	18189419	18189436	MA0858.1.Rarb(var.2)
22	18189419	18189437	MA1149.1.RARA::RXRG
22	18189467	18189478	MA0483.1.Gfi1b
22	18189486	18189504	MA0149.1.EWSR1-FLI1
22	18189490	18189508	MA0149.1.EWSR1-FLI1
22	18189492	18189513	MA0528.1.ZNF263
22	18189493	18189504	MA0471.1.E2F6
22	18189495	18189516	MA0528.1.ZNF263
22	18189497	18189508	MA0471.1.E2F6
22	18189498	18189519	MA0528.1.ZNF263
22	18189500	18189514	MA0687.1.SPIC
22	18194343	18194354	MA0478.1.FOSL2
22	18194415	18194429	MA0852.2.FOXK1
22	18194416	18194428	MA0481.2.FOXP1
22	18194417	18194428	MA1103.1.FOXK2
22	18194417	18194431	MA0030.1.FOXF2
22	18194418	18194426	MA0157.2.FOXO3
22	18194419	18194426	MA0033.2.FOXL1
22	18196505	18196516	MA0478.1.FOSL2
22	18196573	18196582	MA0122.2.NKX3-2
22	18196666	18196680	MA0146.2.Zfx
22	18196667	18196682	MA0516.1.SP2
22	18197145	18197157	MA0131.2.HINFP
22	18203435	18203447	MA1125.1.ZNF384
22	18203436	18203448	MA1125.1.ZNF384
22	18203437	18203449	MA1125.1.ZNF384
22	18203438	18203450	MA1125.1.ZNF384
22	18203439	18203451	MA1125.1.ZNF384
22	18203440	18203452	MA1125.1.ZNF384
22	18203441	18203453	MA1125.1.ZNF384
22	18203442	18203454	MA1125.1.ZNF384
22	18203444	18203459	MA0637.1.CENPB
22	18203450	18203461	MA0079.3.SP1
22	18203535	18203543	MA0719.1.RHOXF1
22	18203692	18203706	MA0146.2.Zfx
22	18215159	18215170	MA0111.1.Spz1
22	18215229	18215242	MA0499.1.Myod1
22	18217042	18217059	MA0851.1.Foxj3
22	18217042	18217063	MA1418.1.IRF3
22	18217089	18217102	MA1123.1.TWIST1
22	18217129	18217140	MA0462.1.BATF::JUN
22	18217148	18217161	MA0488.1.JUN
22	18217172	18217183	MA0762.1.ETV2
22	18217180	18217200	MA0804.1.TBX19
22	18217182	18217198	MA0009.2.T
22	18217191	18217211	MA0066.1.PPARG
22	18222280	18222299	MA0496.2.MAFK
22	18222307	18222322	MA0065.2.Pparg::Rxra
22	18222423	18222444	MA0138.2.REST
22	18222438	18222447	MA0597.1.THAP1
22	18222978	18222984	MA0151.1.Arid3a
22	18225120	18225137	MA0860.1.Rarg(var.2)
22	18225298	18225307	MA0745.1.SNAI2
22	18225334	18225345	MA0500.1.Myog
22	18225335	18225345	MA0665.1.MSC
22	18225336	18225349	MA0744.1.SCRT2
22	18225374	18225389	MA0505.1.Nr5a2
22	18225375	18225389	MA0677.1.Nr2f6
22	18225378	18225390	MA1421.1.TCF7L1
22	18225391	18225405	MA0146.2.Zfx
22	18225468	18225479	MA0470.1.E2F4
22	18225725	18225738	MA0771.1.HSF4
22	18225734	18225750	MA0798.1.RFX3
22	18225736	18225751	MA0258.2.ESR2
22	18225853	18225866	MA0153.2.HNF1B
22	18235212	18235228	MA0627.1.Pou2f3
22	18235242	18235257	MA1105.1.GRHL2
22	18235244	18235259	MA0501.1.MAF::NFE2
22	18235295	18235305	MA0596.1.SREBF2
22	18235324	18235339	MA0501.1.MAF::NFE2
22	18236344	18236355	MA0500.1.Myog
22	18236345	18236355	MA0816.1.Ascl2
22	18236351	18236365	MA0162.3.EGR1
22	18236353	18236364	MA0472.2.EGR2
22	18236363	18236380	MA0685.1.SP4
22	18236364	18236378	MA0740.1.KLF14
22	18236365	18236376	MA0039.3.KLF4
22	18236365	18236378	MA1107.1.KLF9
22	18236366	18236377	MA0746.1.SP3
22	18236367	18236377	MA0599.1.KLF5
22	18236372	18236378	MA0130.1.ZNF354C
22	18241086	18241100	MA0463.1.Bcl6
22	18242900	18242921	MA0050.2.IRF1
22	18242903	18242924	MA0050.2.IRF1
22	18242907	18242922	MA0517.1.STAT1::STAT2
22	18243135	18243143	MA0693.2.VDR
22	18243216	18243237	MA0050.2.IRF1
22	18243217	18243238	MA0050.2.IRF1
22	18243218	18243239	MA0050.2.IRF1
22	18243219	18243240	MA0050.2.IRF1
22	18243220	18243241	MA0050.2.IRF1
22	18243221	18243242	MA0050.2.IRF1
22	18247028	18247039	MA0002.2.RUNX1
22	18248149	18248166	MA0731.1.BCL6B
22	18248168	18248179	MA0906.1.HOXC12
22	18250406	18250421	MA0142.1.Pou5f1::Sox2
22	18250413	18250420	MA0087.1.Sox5
22	18250421	18250432	MA0002.2.RUNX1
22	18250464	18250474	MA0101.1.REL
22	18250493	18250510	MA1154.1.ZNF282
22	18250718	18250728	MA0802.1.TBR1
22	18250718	18250729	MA0688.1.TBX2
22	18250719	18250729	MA0690.1.TBX21
22	18250720	18250728	MA0807.1.TBX5
22	18251310	18251328	MA1149.1.RARA::RXRG
22	18251321	18251329	MA0693.2.VDR
22	18253858	18253866	MA0160.1.NR4A2
22	18253858	18253876	MA1148.1.PPARA::RXRA
22	18253859	18253874	MA0065.2.Pparg::Rxra
22	18253873	18253885	MA1125.1.ZNF384
22	18253874	18253886	MA1125.1.ZNF384
22	18253958	18253971	MA0800.1.EOMES
22	18253960	18253970	MA0802.1.TBR1
22	18253960	18253971	MA0688.1.TBX2
22	18253961	18253971	MA0596.1.SREBF2
22	18253961	18253982	MA0528.1.ZNF263
22	18253962	18253970	MA0801.1.MGA
22	18253968	18253989	MA0528.1.ZNF263
22	18254036	18254051	MA0497.1.MEF2C
22	18254037	18254049	MA0660.1.MEF2B
22	18254611	18254625	MA0080.4.SPI1
22	18254615	18254630	MA0065.2.Pparg::Rxra
22	18254619	18254629	MA1116.1.RBPJ
22	18254866	18254877	MA0111.1.Spz1
22	18254938	18254948	MA0824.1.ID4
22	18255328	18255338	MA0670.1.NFIA
22	18255329	18255338	MA0671.1.NFIX
22	18255345	18255357	MA1134.1.FOS::JUNB
22	18255346	18255356	MA0099.3.FOS::JUN
22	18255346	18255357	MA0841.1.NFE2
22	18255347	18255356	MA0655.1.JDP2
22	18255347	18255357	MA1135.1.FOSB::JUNB
22	18255364	18255377	MA0813.1.TFAP2B(var.3)
22	18255399	18255420	MA0528.1.ZNF263
22	18255402	18255423	MA0528.1.ZNF263
22	18256561	18256571	MA1116.1.RBPJ
22	18256562	18256573	MA0137.3.STAT1
22	18256683	18256694	MA0103.3.ZEB1
22	18256683	18256695	MA0821.1.HES5
22	18256684	18256694	MA0824.1.ID4
22	18256810	18256821	MA1122.1.TFDP1
22	18257571	18257581	MA0508.2.PRDM1
22	18257963	18257973	MA0606.1.NFAT5
22	18258124	18258132	MA1153.1.Smad4
22	18258184	18258201	MA1114.1.PBX3
22	18258187	18258199	MA1113.1.PBX2
22	18258192	18258206	MA0069.1.Pax6
22	18258249	18258265	MA0526.2.USF2
22	18258905	18258914	MA0673.1.NKX2-8
22	18258905	18258915	MA0672.1.NKX2-3
22	18258934	18258945	MA1122.1.TFDP1
22	18259126	18259139	MA0778.1.NFKB2
22	18259128	18259138	MA0101.1.REL
22	18259135	18259151	MA0088.2.ZNF143
22	18259142	18259153	MA0468.1.DUX4
22	18259171	18259177	MA0130.1.ZNF354C
22	18260002	18260015	MA0640.1.ELF3
22	18260003	18260013	MA0764.1.ETV4
22	18260003	18260014	MA0136.2.ELF5
22	18260003	18260015	MA0598.2.EHF
22	18260003	18260017	MA0080.4.SPI1
22	18260033	18260044	MA0062.2.Gabpa
22	18260033	18260046	MA0750.2.ZBTB7A
22	18260035	18260045	MA0098.3.ETS1
22	18260429	18260435	MA0006.1.Ahr::Arnt
22	18260479	18260490	MA0102.3.CEBPA
22	18260480	18260490	MA0838.1.CEBPG
22	18260533	18260539	MA0056.1.MZF1
22	18261830	18261836	MA0056.1.MZF1
22	18262215	18262236	MA0050.2.IRF1
22	18262216	18262237	MA0050.2.IRF1
22	18262222	18262243	MA0050.2.IRF1
22	18262226	18262241	MA0517.1.STAT1::STAT2
22	18262228	18262238	MA1152.1.SOX15
22	18263910	18263924	MA0696.1.ZIC1
22	18263921	18263935	MA0863.1.MTF1
22	18264193	18264199	MA0056.1.MZF1
22	18264266	18264280	MA0119.1.NFIC::TLX1
22	18264289	18264300	MA0002.2.RUNX1
22	18264391	18264404	MA0778.1.NFKB2
22	18264399	18264405	MA0056.1.MZF1
22	18264435	18264444	MA0597.1.THAP1
22	18264586	18264596	MA0101.1.REL
22	18264591	18264597	MA0056.1.MZF1
22	18264683	18264693	MA0623.1.Neurog1
22	18264726	18264741	MA0148.3.FOXA1
22	18264739	18264750	MA0500.1.Myog
22	18264739	18264752	MA1100.1.ASCL1
22	18264740	18264750	MA0048.2.NHLH1
22	18267118	18267124	MA0151.1.Arid3a
22	18267121	18267136	MA0520.1.Stat6
22	18267187	18267208	MA0528.1.ZNF263
22	18267188	18267209	MA0528.1.ZNF263
22	18267508	18267520	MA0019.1.Ddit3::Cebpa
22	18267996	18268008	MA0104.4.MYCN
22	18267996	18268009	MA1108.1.MXI1
22	18267997	18268007	MA0058.3.MAX
22	18267997	18268008	MA0059.1.MAX::MYC
22	18267998	18268006	MA0617.1.Id2
22	18267999	18268005	MA0004.1.Arnt
22	18268006	18268016	MA0057.1.MZF1(var.2)
22	18268169	18268185	MA0733.1.EGR4
22	18268170	18268185	MA0732.1.EGR3
22	18268203	18268220	MA1114.1.PBX3
22	18268213	18268223	MA0048.2.NHLH1
22	18268359	18268370	MA0478.1.FOSL2
22	18269524	18269535	MA0144.2.STAT3
22	18269774	18269785	MA0471.1.E2F6
22	18270782	18270793	MA0594.1.Hoxa9
22	18270810	18270823	MA0813.1.TFAP2B(var.3)
22	18270810	18270824	MA0463.1.Bcl6
22	18273718	18273727	MA0739.1.Hic1
22	18273837	18273852	MA0516.1.SP2
22	18273852	18273865	MA0513.1.SMAD2::SMAD3::SMAD4
22	18273863	18273874	MA0002.2.RUNX1
22	18275221	18275235	MA0736.1.GLIS2
22	18275223	18275241	MA0657.1.KLF13
22	18275330	18275341	MA0500.1.Myog
22	18275330	18275343	MA1100.1.ASCL1
22	18275332	18275341	MA0745.1.SNAI2
22	18275362	18275370	MA0807.1.TBX5
22	18281282	18281294	MA0104.4.MYCN
22	18281282	18281295	MA1108.1.MXI1
22	18281283	18281293	MA0823.1.HEY1
22	18281284	18281292	MA0617.1.Id2
22	18281285	18281291	MA0004.1.Arnt
22	18281332	18281342	MA0802.1.TBR1
22	18281334	18281342	MA0806.1.TBX4
22	18281343	18281357	MA0758.1.E2F7
22	18287551	18287565	MA0163.1.PLAG1
22	18298117	18298132	MA0258.2.ESR2
22	18298736	18298747	MA0076.2.ELK4
22	18298745	18298758	MA0513.1.SMAD2::SMAD3::SMAD4
22	18298937	18298952	MA0501.1.MAF::NFE2
22	18298939	18298953	MA1101.1.BACH2
22	18298940	18298955	MA0591.1.Bach1::Mafk
22	18298941	18298954	MA1128.1.FOSL1::JUN
22	18298942	18298953	MA0476.1.FOS
22	18298943	18298954	MA0490.1.JUNB
22	18298944	18298955	MA0462.1.BATF::JUN
22	18299431	18299445	MA1102.1.CTCFL
22	18299433	18299445	MA0155.1.INSM1
22	18299438	18299456	MA0149.1.EWSR1-FLI1
22	18299498	18299509	MA0503.1.Nkx2-5(var.2)
22	18303127	18303139	MA1125.1.ZNF384
22	18303128	18303140	MA1125.1.ZNF384
22	18303129	18303141	MA1125.1.ZNF384
22	18303130	18303142	MA1125.1.ZNF384
22	18303285	18303297	MA1125.1.ZNF384
22	18304265	18304275	MA0599.1.KLF5
22	18304485	18304492	MA0498.2.MEIS1
22	18304518	18304539	MA0495.2.MAFF
22	18304519	18304538	MA0496.2.MAFK
22	18304782	18304797	MA0258.2.ESR2
22	18304791	18304806	MA0065.2.Pparg::Rxra
22	18304791	18304812	MA0528.1.ZNF263
22	18312663	18312672	MA0597.1.THAP1
22	18312715	18312727	MA0117.2.Mafb
22	18312716	18312727	MA0842.1.NRL
22	18312777	18312791	MA0119.1.NFIC::TLX1
22	18313333	18313344	MA0500.1.Myog
22	18313334	18313344	MA0691.1.TFAP4
22	18313345	18313364	MA0139.1.CTCF
22	18313367	18313381	MA0146.2.Zfx
22	18313569	18313582	MA1109.1.NEUROD1
22	18313569	18313583	MA0832.1.Tcf21
22	18313570	18313581	MA0500.1.Myog
22	18313570	18313583	MA1100.1.ASCL1
22	18313571	18313581	MA0665.1.MSC
22	18313571	18313583	MA0091.1.TAL1::TCF3
22	18313921	18313932	MA0500.1.Myog
22	18313923	18313932	MA0745.1.SNAI2
22	18316454	18316465	MA0715.1.PROP1
22	18316464	18316474	MA0599.1.KLF5
22	18316520	18316526	MA0130.1.ZNF354C
22	18316522	18316535	MA0135.1.Lhx3
22	18316525	18316535	MA0780.1.PAX3
22	18316531	18316544	MA0153.2.HNF1B
22	18316581	18316592	MA0103.3.ZEB1
22	18316865	18316882	MA0752.1.ZNF410
22	18324185	18324196	MA0003.3.TFAP2A
22	18324554	18324566	MA0734.1.GLI2
22	18325229	18325235	MA0056.1.MZF1
22	18325237	18325247	MA1106.1.HIF1A
22	18325237	18325249	MA0821.1.HES5
22	18325237	18325250	MA1108.1.MXI1
22	18325238	18325248	MA1099.1.Hes1
22	18325238	18325249	MA0059.1.MAX::MYC
22	18325239	18325247	MA0259.1.ARNT::HIF1A
22	18325239	18325249	MA0603.1.Arntl
22	18325240	18325246	MA0004.1.Arnt
22	18325341	18325357	MA0526.2.USF2
22	18325342	18325353	MA0093.2.USF1
22	18325342	18325354	MA0147.3.MYC
22	18325342	18325355	MA1108.1.MXI1
22	18325343	18325353	MA0058.3.MAX
22	18325343	18325354	MA0059.1.MAX::MYC
22	18325345	18325351	MA0004.1.Arnt
22	18325345	18325356	MA0472.2.EGR2
22	18325416	18325425	MA0739.1.Hic1
22	18325454	18325464	MA0057.1.MZF1(var.2)
22	18325455	18325461	MA0056.1.MZF1
22	18325552	18325563	MA0442.2.SOX10
22	18326412	18326419	MA0081.1.SPIB
22	18338772	18338778	MA0056.1.MZF1
22	18340977	18340985	MA0125.1.Nobox
22	18340977	18340987	MA0877.1.Barhl1
22	18341114	18341125	MA0467.1.Crx
22	18341297	18341312	MA0743.1.SCRT1
22	18351720	18351733	MA0499.1.Myod1
22	18351722	18351733	MA0500.1.Myog
22	18351723	18351733	MA0816.1.Ascl2
22	18351744	18351754	MA0092.1.Hand1::Tcf3
22	18351767	18351787	MA0804.1.TBX19
22	18351769	18351785	MA0009.2.T
22	18351874	18351891	MA0752.1.ZNF410
22	18351952	18351958	MA0006.1.Ahr::Arnt
22	18353090	18353101	MA0483.1.Gfi1b
22	18355458	18355468	MA1116.1.RBPJ
22	18359058	18359068	MA1116.1.RBPJ
22	18359270	18359285	MA0505.1.Nr5a2
22	18384438	18384450	MA0041.1.Foxd3
22	18384438	18384451	MA0135.1.Lhx3
22	18384438	18384455	MA0910.1.Hoxd8
22	18384441	18384457	MA0912.1.Hoxd3
22	18384442	18384455	MA0135.1.Lhx3
22	18384443	18384453	MA0628.1.POU6F1
22	18384443	18384454	MA0621.1.mix-a
22	18384444	18384452	MA0723.1.VAX2
22	18384444	18384455	MA0601.1.Arid3b
22	18384445	18384456	MA0715.1.PROP1
22	18403212	18403226	MA0523.1.TCF7L2
22	18403243	18403257	MA0029.1.Mecom
22	18403246	18403259	MA1104.1.GATA6
22	18403248	18403256	MA0037.3.GATA3
22	18404195	18404210	MA0505.1.Nr5a2
22	18404202	18404213	MA1110.1.NR1H4
22	18411361	18411372	MA0025.1.NFIL3
22	18411362	18411374	MA0639.1.DBP
22	18411363	18411373	MA1140.1.JUNB(var.2)
22	18411364	18411372	MA0862.1.GMEB2
22	18411364	18411374	MA0609.1.Crem
22	18411492	18411507	MA0116.1.Znf423
22	18411493	18411508	MA0116.1.Znf423
22	18411495	18411513	MA0657.1.KLF13
22	18411498	18411512	MA0740.1.KLF14
22	18411776	18411794	MA0729.1.RARA
22	18411778	18411794	MA0859.1.Rarg
22	18411779	18411794	MA0728.1.Nr2f6(var.2)
22	18411779	18411795	MA0857.1.Rarb
22	18411783	18411796	MA0017.2.NR2F1
22	18411785	18411796	MA0141.3.ESRRB
22	18411785	18411800	MA0505.1.Nr5a2
22	18411786	18411794	MA0160.1.NR4A2
22	18411786	18411796	MA0643.1.Esrrg
22	18411786	18411797	MA0592.2.Esrra
22	18411787	18411797	MA0071.1.RORA
22	18412961	18412971	MA0515.1.Sox6
22	18412963	18412972	MA0078.1.Sox17
22	18416052	18416063	MA0713.1.PHOX2A
22	18416057	18416076	MA0496.2.MAFK
22	18416089	18416100	MA0002.2.RUNX1
22	18437659	18437674	MA0497.1.MEF2C
22	18437660	18437672	MA0660.1.MEF2B
22	18442136	18442146	MA0837.1.CEBPE
22	18442305	18442317	MA0018.3.CREB1
22	18442307	18442324	MA0860.1.Rarg(var.2)
22	18442311	18442321	MA0829.1.Srebf1(var.2)
22	18442459	18442479	MA0073.1.RREB1
22	18442467	18442478	MA0503.1.Nkx2-5(var.2)
22	18450170	18450191	MA0495.2.MAFF
22	18450171	18450190	MA0496.2.MAFK
22	18450171	18450191	MA0066.1.PPARG
22	18452974	18452984	MA0057.1.MZF1(var.2)
22	18457669	18457690	MA0050.2.IRF1
22	18457673	18457688	MA0517.1.STAT1::STAT2
22	18457682	18457695	MA1128.1.FOSL1::JUN
22	18457683	18457693	MA1143.1.FOSL1::JUND(var.2)
22	18457684	18457693	MA0655.1.JDP2
22	18457684	18457694	MA1132.1.JUN::JUNB
22	18457684	18457695	MA0490.1.JUNB
22	18457684	18457698	MA0489.1.JUN(var.2)
22	18457685	18457696	MA0462.1.BATF::JUN
22	18457739	18457752	MA0499.1.Myod1
22	18457775	18457786	MA0689.1.TBX20
22	18457776	18457786	MA0690.1.TBX21
22	18457777	18457785	MA0807.1.TBX5
22	18457865	18457879	MA0518.1.Stat4
22	18463455	18463468	MA0499.1.Myod1
22	18463457	18463468	MA0500.1.Myog
22	18463458	18463468	MA0816.1.Ascl2
22	18463509	18463522	MA1104.1.GATA6
22	18463511	18463519	MA0037.3.GATA3
22	18463528	18463536	MA0037.3.GATA3
22	18463639	18463649	MA0763.1.ETV3
22	18464082	18464094	MA0783.1.PKNOX2
22	18464082	18464095	MA1123.1.TWIST1
22	18464130	18464141	MA0482.1.Gata4
22	18464131	18464142	MA0035.3.Gata1
22	18464280	18464292	MA1125.1.ZNF384
22	18464281	18464293	MA1125.1.ZNF384
22	18464282	18464294	MA1125.1.ZNF384
22	18464496	18464508	MA0047.2.Foxa2
22	18464497	18464512	MA0148.3.FOXA1
22	18464500	18464511	MA0480.1.Foxo1
22	18464505	18464516	MA0076.2.ELK4
22	18464527	18464537	MA0913.1.Hoxd9
22	18464527	18464538	MA0899.1.HOXA10
22	18464528	18464537	MA0878.1.CDX1
22	18464528	18464539	MA0465.1.CDX2
22	18464939	18464950	MA0144.2.STAT3
22	18470935	18470945	MA0606.1.NFAT5
22	18470937	18470944	MA0152.1.NFATC2
22	18470956	18470971	MA0697.1.ZIC3
22	18470957	18470971	MA0696.1.ZIC1
22	18471012	18471026	MA0029.1.Mecom
22	18471021	18471035	MA0029.1.Mecom
22	18471026	18471034	MA0037.3.GATA3
22	18471113	18471119	MA0089.1.MAFG::NFE2L1
22	18471115	18471128	MA0800.1.EOMES
22	18471117	18471127	MA0802.1.TBR1
22	18471117	18471128	MA0688.1.TBX2
22	18471118	18471128	MA0690.1.TBX21
22	18471119	18471127	MA0807.1.TBX5
22	18472892	18472904	MA0524.2.TFAP2C
22	18472892	18472906	MA0154.3.EBF1
22	18472986	18472997	MA0079.3.SP1
22	18478103	18478118	MA0046.2.HNF1A
22	18478104	18478117	MA0153.2.HNF1B
22	18478146	18478157	MA0506.1.NRF1
22	18478505	18478515	MA0829.1.Srebf1(var.2)
22	18478554	18478565	MA0478.1.FOSL2
22	18478562	18478570	MA0807.1.TBX5
22	18478562	18478575	MA0698.1.ZBTB18
22	18479490	18479500	MA0107.1.RELA
22	18479541	18479550	MA0078.1.Sox17
22	18479612	18479627	MA0517.1.STAT1::STAT2
22	18479747	18479757	MA0645.1.ETV6
22	18479750	18479757	MA0081.1.SPIB
22	18479885	18479895	MA0595.1.SREBF1
22	18479934	18479945	MA0471.1.E2F6
22	18480786	18480797	MA0039.3.KLF4
22	18480786	18480799	MA1107.1.KLF9
22	18480837	18480852	MA1147.1.NR4A2::RXRA
22	18480838	18480851	MA1137.1.FOSL1::JUNB
22	18480839	18480850	MA0476.1.FOS
22	18480840	18480850	MA1135.1.FOSB::JUNB
22	18480840	18480851	MA0490.1.JUNB
22	18480844	18480854	MA0829.1.Srebf1(var.2)
22	18482785	18482806	MA0138.2.REST
22	18484339	18484350	MA0003.3.TFAP2A
22	18484339	18484352	MA0813.1.TFAP2B(var.3)
22	18485487	18485500	MA1123.1.TWIST1
22	18485536	18485547	MA0689.1.TBX20
22	18485537	18485547	MA0690.1.TBX21
22	18485552	18485566	MA0029.1.Mecom
22	18487023	18487035	MA1125.1.ZNF384
22	18487024	18487036	MA1125.1.ZNF384
22	18487025	18487037	MA1125.1.ZNF384
22	18487026	18487038	MA1125.1.ZNF384
22	18487027	18487039	MA1125.1.ZNF384
22	18487028	18487040	MA1125.1.ZNF384
22	18487029	18487041	MA1125.1.ZNF384
22	18487030	18487042	MA1125.1.ZNF384
22	18487031	18487043	MA1125.1.ZNF384
22	18487034	18487048	MA0772.1.IRF7
22	18487052	18487070	MA0051.1.IRF2
22	18487057	18487072	MA0653.1.IRF9
22	18490356	18490371	MA1419.1.IRF4
22	18490356	18490377	MA1418.1.IRF3
22	18490357	18490371	MA0772.1.IRF7
22	18490357	18490372	MA0653.1.IRF9
22	18490358	18490376	MA0051.1.IRF2
22	18490363	18490377	MA0772.1.IRF7
22	18490365	18490380	MA0497.1.MEF2C
22	18500117	18500127	MA0824.1.ID4
22	18500516	18500528	MA1125.1.ZNF384
22	18500517	18500529	MA1125.1.ZNF384
22	18500518	18500530	MA1125.1.ZNF384
22	18500519	18500531	MA1125.1.ZNF384
22	18500520	18500532	MA1125.1.ZNF384
22	18500521	18500533	MA1125.1.ZNF384
22	18500522	18500534	MA1125.1.ZNF384
22	18500523	18500535	MA1125.1.ZNF384
22	18500524	18500536	MA1125.1.ZNF384
22	18500525	18500537	MA1125.1.ZNF384
22	18500526	18500538	MA1125.1.ZNF384
22	18500654	18500664	MA0824.1.ID4
22	18506210	18506223	MA0486.2.HSF1
22	18506282	18506291	MA0739.1.Hic1
22	18506328	18506338	MA1143.1.FOSL1::JUND(var.2)
22	18506374	18506380	MA0089.1.MAFG::NFE2L1
22	18506479	18506494	MA1155.1.ZSCAN4
22	18506518	18506533	MA0751.1.ZIC4
22	18506519	18506530	MA0003.3.TFAP2A
22	18506519	18506533	MA0696.1.ZIC1
22	18506589	18506599	MA0887.1.EVX1
22	18506590	18506600	MA0793.1.POU6F2
22	18506740	18506752	MA0747.1.SP8
22	18506740	18506753	MA1107.1.KLF9
22	18506740	18506754	MA0839.1.CREB3L1
22	18506776	18506790	MA0154.3.EBF1
22	18506783	18506803	MA0073.1.RREB1
22	18506785	18506796	MA0039.3.KLF4
22	18506785	18506798	MA1107.1.KLF9
22	18506792	18506806	MA0839.1.CREB3L1
22	18506793	18506805	MA0822.1.HES7
22	18506845	18506856	MA0039.3.KLF4
22	18506888	18506903	MA0517.1.STAT1::STAT2
22	18506910	18506920	MA0514.1.Sox3
22	18506923	18506931	MA0143.3.Sox2
22	18506957	18506969	MA0041.1.Foxd3
22	18507120	18507133	MA0499.1.Myod1
22	18507122	18507133	MA0103.3.ZEB1
22	18507123	18507133	MA0824.1.ID4
22	18507629	18507637	MA0807.1.TBX5
22	18522458	18522470	MA0018.3.CREB1
22	18525607	18525620	MA0017.2.NR2F1
22	18525609	18525620	MA1111.1.NR2F2
22	18525610	18525618	MA0160.1.NR4A2
22	18525610	18525619	MA0676.1.Nr2e1
22	18525610	18525620	MA1112.1.NR4A1
22	18525611	18525628	MA0858.1.Rarb(var.2)
22	18525620	18525635	MA1155.1.ZSCAN4
22	18525635	18525646	MA0002.2.RUNX1
22	18525649	18525665	MA0683.1.POU4F2
22	18525651	18525665	MA0790.1.POU4F1
22	18525682	18525694	MA0660.1.MEF2B
22	18533864	18533876	MA0018.3.CREB1
22	18533984	18533995	MA0079.3.SP1
22	18537207	18537219	MA0769.1.Tcf7
22	18537207	18537220	MA0017.2.NR2F1
22	18537209	18537220	MA0141.3.ESRRB
22	18537210	18537218	MA0160.1.NR4A2
22	18537210	18537220	MA0643.1.Esrrg
22	18537210	18537221	MA0592.2.Esrra
22	18537211	18537228	MA0858.1.Rarb(var.2)
22	18537211	18537229	MA1149.1.RARA::RXRG
22	18539054	18539060	MA0130.1.ZNF354C
22	18539059	18539074	MA0516.1.SP2
22	18539060	18539075	MA0742.1.Klf12
22	18539060	18539077	MA0685.1.SP4
22	18539061	18539075	MA0740.1.KLF14
22	18539063	18539074	MA0746.1.SP3
22	18539064	18539074	MA0599.1.KLF5
22	18539064	18539075	MA0493.1.Klf1
22	18539073	18539083	MA0668.1.NEUROD2
22	18539127	18539138	MA1127.1.FOSB::JUN
22	18539224	18539232	MA0630.1.SHOX
22	18539225	18539232	MA0063.1.Nkx2-5
22	18539737	18539745	MA0807.1.TBX5
22	18539737	18539749	MA0783.1.PKNOX2
22	18539739	18539748	MA0745.1.SNAI2
22	18539784	18539796	MA1134.1.FOS::JUNB
22	18539784	18539797	MA1141.1.FOS::JUND
22	18539785	18539795	MA0099.3.FOS::JUN
22	18539785	18539796	MA0841.1.NFE2
22	18539785	18539797	MA1130.1.FOSL2::JUN
22	18539786	18539795	MA0655.1.JDP2
22	18539786	18539796	MA1135.1.FOSB::JUNB
22	18539786	18539797	MA0490.1.JUNB
22	18539787	18539808	MA0050.2.IRF1
22	18539881	18539891	MA0595.1.SREBF1
22	18540592	18540607	MA1145.1.FOSL2::JUND(var.2)
22	18540593	18540607	MA0835.1.BATF3
22	18540594	18540606	MA0840.1.Creb5
22	18540594	18540607	MA0833.1.ATF4
22	18540594	18540609	MA0492.1.JUND(var.2)
22	18540595	18540605	MA1143.1.FOSL1::JUND(var.2)
22	18540595	18540606	MA1127.1.FOSB::JUN
22	18540595	18540608	MA0488.1.JUN
22	18540596	18540606	MA0609.1.Crem
22	18540597	18540605	MA0604.1.Atf1
22	18540598	18540606	MA0605.1.Atf3
22	18540685	18540694	MA0077.1.SOX9
22	18542992	18542998	MA0056.1.MZF1
22	18545329	18545341	MA0524.2.TFAP2C
22	18545334	18545345	MA1110.1.NR1H4
22	18545337	18545349	MA0019.1.Ddit3::Cebpa
22	18548842	18548856	MA0523.1.TCF7L2
22	18548871	18548885	MA0119.1.NFIC::TLX1
22	18549822	18549833	MA0103.3.ZEB1
22	18549823	18549833	MA0824.1.ID4
22	18549828	18549834	MA0130.1.ZNF354C
22	18556187	18556197	MA0596.1.SREBF2
22	18556807	18556817	MA1106.1.HIF1A
22	18556807	18556819	MA0821.1.HES5
22	18556807	18556820	MA1108.1.MXI1
22	18556808	18556818	MA1099.1.Hes1
22	18556809	18556817	MA0259.1.ARNT::HIF1A
22	18556809	18556819	MA0603.1.Arntl
22	18556809	18556822	MA0616.1.Hes2
22	18556810	18556816	MA0004.1.Arnt
22	18556828	18556836	MA0125.1.Nobox
22	18556828	18556838	MA0886.1.EMX2
22	18556828	18556839	MA0621.1.mix-a
22	18556829	18556837	MA0701.1.LHX9
22	18558459	18558468	MA0619.1.LIN54
22	18559035	18559049	MA0518.1.Stat4
22	18559038	18559049	MA0144.2.STAT3
22	18559085	18559095	MA1116.1.RBPJ
22	18559385	18559397	MA0639.1.DBP
22	18559390	18559399	MA0078.1.Sox17
22	18560515	18560530	MA1105.1.GRHL2
22	18560517	18560527	MA0145.3.TFCP2
22	18560552	18560567	MA1419.1.IRF4
22	18560552	18560573	MA1418.1.IRF3
22	18560553	18560567	MA1420.1.IRF5
22	18560553	18560568	MA0653.1.IRF9
22	18560790	18560804	MA1102.1.CTCFL
22	18560799	18560811	MA0810.1.TFAP2A(var.2)
22	18561860	18561874	MA0146.2.Zfx
22	18563679	18563700	MA0528.1.ZNF263
22	18563682	18563703	MA0528.1.ZNF263
22	18563683	18563701	MA0149.1.EWSR1-FLI1
22	18563688	18563706	MA0149.1.EWSR1-FLI1
22	18563688	18563709	MA0528.1.ZNF263
22	18563690	18563704	MA0687.1.SPIC
22	18563691	18563712	MA0528.1.ZNF263
22	18563692	18563710	MA0149.1.EWSR1-FLI1
22	18563692	18563713	MA0528.1.ZNF263
22	18563695	18563716	MA0528.1.ZNF263
22	18563696	18563714	MA0149.1.EWSR1-FLI1
22	18563696	18563717	MA0528.1.ZNF263
22	18563700	18563718	MA0149.1.EWSR1-FLI1
22	18563709	18563719	MA1116.1.RBPJ
22	18564459	18564470	MA0814.1.TFAP2C(var.2)
22	18564459	18564471	MA0524.2.TFAP2C
22	18564651	18564663	MA1421.1.TCF7L1
22	18564709	18564719	MA0650.1.HOXA13
22	18564710	18564721	MA0060.3.NFYA
22	18564711	18564719	MA0611.1.Dux
22	18564713	18564722	MA0739.1.Hic1
22	18570982	18570997	MA0065.2.Pparg::Rxra
22	18574158	18574172	MA0146.2.Zfx
22	18574168	18574183	MA1147.1.NR4A2::RXRA
22	18574169	18574182	MA1137.1.FOSL1::JUNB
22	18574170	18574181	MA0476.1.FOS
22	18574171	18574181	MA1135.1.FOSB::JUNB
22	18574171	18574182	MA0490.1.JUNB
22	18574404	18574419	MA0517.1.STAT1::STAT2
22	18574411	18574421	MA0514.1.Sox3
22	18574533	18574539	MA0151.1.Arid3a
22	18574778	18574793	MA0517.1.STAT1::STAT2
22	18574783	18574793	MA0508.2.PRDM1
22	18575146	18575155	MA0738.1.HIC2
22	18576298	18576309	MA0003.3.TFAP2A
22	18576326	18576347	MA0050.2.IRF1
22	18576331	18576343	MA0041.1.Foxd3
22	18576331	18576346	MA0517.1.STAT1::STAT2
22	18576335	18576347	MA0041.1.Foxd3
22	18576361	18576370	MA0124.2.Nkx3-1
22	18576365	18576376	MA0610.1.DMRT3
22	18576497	18576515	MA1149.1.RARA::RXRG
22	18576506	18576520	MA0687.1.SPIC
22	18576519	18576540	MA0050.2.IRF1
22	18576529	18576541	MA0047.2.Foxa2
22	18576530	18576545	MA0148.3.FOXA1
22	18576533	18576544	MA0480.1.Foxo1
22	18577917	18577927	MA0767.1.GCM2
22	18578108	18578120	MA1134.1.FOS::JUNB
22	18578108	18578121	MA1141.1.FOS::JUND
22	18578109	18578119	MA0099.3.FOS::JUN
22	18578109	18578120	MA0841.1.NFE2
22	18578109	18578121	MA1130.1.FOSL2::JUN
22	18578110	18578119	MA0655.1.JDP2
22	18578110	18578120	MA1135.1.FOSB::JUNB
22	18578110	18578121	MA0490.1.JUNB
22	18578110	18578124	MA0489.1.JUN(var.2)
22	18579673	18579688	MA0777.1.MYBL2
22	18579681	18579694	MA1141.1.FOS::JUND
22	18579682	18579693	MA0476.1.FOS
22	18579682	18579694	MA1130.1.FOSL2::JUN
22	18579683	18579693	MA1135.1.FOSB::JUNB
22	18579683	18579694	MA0490.1.JUNB
22	18586818	18586828	MA0625.1.NFATC3
22	18586820	18586827	MA0152.1.NFATC2
22	18588886	18588906	MA0073.1.RREB1
22	18589374	18589388	MA1420.1.IRF5
22	18589374	18589390	MA1119.1.SIX2
22	18589410	18589430	MA0073.1.RREB1
22	18591019	18591033	MA0029.1.Mecom
22	18591022	18591035	MA1104.1.GATA6
22	18592064	18592085	MA0050.2.IRF1
22	18592066	18592078	MA0041.1.Foxd3
22	18592070	18592082	MA0041.1.Foxd3
22	18592070	18592091	MA0050.2.IRF1
22	18592071	18592082	MA0040.1.Foxq1
22	18592074	18592089	MA0517.1.STAT1::STAT2
22	18592198	18592208	MA0877.1.Barhl1
22	18593098	18593109	MA0161.2.NFIC
22	18593260	18593271	MA1115.1.POU5F1
22	18593279	18593289	MA0816.1.Ascl2
22	18593326	18593337	MA0093.2.USF1
22	18593326	18593338	MA0821.1.HES5
22	18593327	18593337	MA1099.1.Hes1
22	18593328	18593336	MA0617.1.Id2
22	18593329	18593335	MA0004.1.Arnt
22	18593486	18593498	MA0524.2.TFAP2C
22	18593491	18593504	MA0499.1.Myod1
22	18593493	18593504	MA0500.1.Myog
22	18593493	18593506	MA1100.1.ASCL1
22	18593494	18593504	MA0816.1.Ascl2
22	18593551	18593565	MA0162.3.EGR1
22	18593551	18593566	MA0732.1.EGR3
22	18593583	18593592	MA0597.1.THAP1
22	18593589	18593603	MA0146.2.Zfx
22	18595766	18595781	MA0258.2.ESR2
22	18595773	18595784	MA0141.3.ESRRB
22	18595773	18595788	MA0505.1.Nr5a2
22	18595774	18595782	MA0160.1.NR4A2
22	18595774	18595784	MA0643.1.Esrrg
22	18595774	18595785	MA0592.2.Esrra
22	18595775	18595785	MA0071.1.RORA
22	18595897	18595904	MA0081.1.SPIB
22	18602410	18602422	MA0524.2.TFAP2C
22	18602425	18602435	MA0824.1.ID4
22	18602493	18602508	MA1147.1.NR4A2::RXRA
22	18602629	18602648	MA0139.1.CTCF
22	18602630	18602644	MA1102.1.CTCFL
22	18602729	18602740	MA0136.2.ELF5
22	18606242	18606257	MA0728.1.Nr2f6(var.2)
22	18606246	18606259	MA0017.2.NR2F1
22	18624483	18624491	MA1153.1.Smad4
22	18624517	18624531	MA1102.1.CTCFL
22	18630096	18630113	MA0727.1.NR3C2
22	18630125	18630135	MA1116.1.RBPJ
22	18630131	18630145	MA1102.1.CTCFL
22	18632477	18632488	MA0093.2.USF1
22	18632478	18632488	MA0829.1.Srebf1(var.2)
22	18632582	18632593	MA0003.3.TFAP2A
22	18632604	18632612	MA0693.2.VDR
22	18632819	18632837	MA0051.1.IRF2
22	18632840	18632861	MA0050.2.IRF1
22	18632841	18632851	MA0625.1.NFATC3
22	18632843	18632850	MA0152.1.NFATC2
22	18632844	18632859	MA0517.1.STAT1::STAT2
22	18632938	18632952	MA0638.1.CREB3
22	18632939	18632953	MA0844.1.XBP1
22	18634674	18634685	MA0039.3.KLF4
22	18634674	18634686	MA0747.1.SP8
22	18634674	18634687	MA1107.1.KLF9
22	18634675	18634686	MA0746.1.SP3
22	18634676	18634686	MA0599.1.KLF5
22	18634676	18634687	MA0493.1.Klf1
22	18634944	18634960	MA1119.1.SIX2
22	18634948	18634962	MA0518.1.Stat4
22	18635413	18635419	MA0130.1.ZNF354C
22	18635437	18635448	MA0500.1.Myog
22	18635437	18635450	MA1100.1.ASCL1
22	18635438	18635448	MA0048.2.NHLH1
22	18635463	18635484	MA0528.1.ZNF263
22	18635468	18635478	MA0057.1.MZF1(var.2)
22	18635469	18635475	MA0056.1.MZF1
22	18635479	18635491	MA1421.1.TCF7L1
22	18635482	18635492	MA1112.1.NR4A1
22	18635483	18635498	MA0728.1.Nr2f6(var.2)
22	18635483	18635499	MA0857.1.Rarb
22	18635488	18635506	MA0051.1.IRF2
22	18635492	18635513	MA1418.1.IRF3
22	18635493	18635507	MA0772.1.IRF7
22	18635493	18635508	MA0653.1.IRF9
22	18635569	18635583	MA0772.1.IRF7
22	18637058	18637069	MA0442.2.SOX10
22	18637066	18637082	MA1119.1.SIX2
22	18637067	18637078	MA1118.1.SIX1
22	18637076	18637088	MA0783.1.PKNOX2
22	18637081	18637089	MA0774.1.MEIS2
22	18637082	18637089	MA0498.2.MEIS1
22	18637088	18637098	MA0625.1.NFATC3
22	18637525	18637536	MA0491.1.JUND
22	18637557	18637569	MA0840.1.Creb5
22	18637558	18637568	MA1143.1.FOSL1::JUND(var.2)
22	18637558	18637569	MA1127.1.FOSB::JUN
22	18637829	18637841	MA0524.2.TFAP2C
22	18637951	18637968	MA1154.1.ZNF282
22	18638184	18638196	MA0014.3.PAX5
22	18638230	18638243	MA0750.2.ZBTB7A
22	18638935	18638947	MA0131.2.HINFP
22	18638936	18638950	MA0839.1.CREB3L1
22	18638945	18638957	MA0794.1.PROX1
22	18638995	18639002	MA0498.2.MEIS1
22	18639079	18639090	MA0482.1.Gata4
22	18639080	18639091	MA0035.3.Gata1
22	18639083	18639104	MA0050.2.IRF1
22	18639657	18639678	MA0528.1.ZNF263
22	18639660	18639681	MA0528.1.ZNF263
22	18639661	18639682	MA0528.1.ZNF263
22	18639665	18639682	MA0159.1.RARA::RXRA
22	18639821	18639832	MA0812.1.TFAP2B(var.2)
22	18639935	18639949	MA0154.3.EBF1
22	18639939	18639959	MA0073.1.RREB1
22	18639940	18639951	MA0039.3.KLF4
22	18639956	18639967	MA0503.1.Nkx2-5(var.2)
22	18639960	18639973	MA0105.4.NFKB1
22	18640027	18640036	MA0673.1.NKX2-8
22	18640027	18640037	MA0672.1.NKX2-3
22	18640135	18640145	MA0606.1.NFAT5
22	18841748	18841759	MA0161.2.NFIC
22	18841809	18841825	MA0088.2.ZNF143
22	18841814	18841825	MA0483.1.Gfi1b
22	18841815	18841825	MA0684.1.RUNX3
22	18841816	18841825	MA0511.2.RUNX2
22	18868893	18868903	MA0763.1.ETV3
22	18876177	18876188	MA0002.2.RUNX1
22	18885171	18885177	MA0056.1.MZF1
22	18885286	18885296	MA0684.1.RUNX3
22	18885287	18885296	MA0511.2.RUNX2
22	18885294	18885310	MA0627.1.Pou2f3
22	18885295	18885309	MA0784.1.POU1F1
22	18885296	18885308	MA0787.1.POU3F2
22	18885296	18885309	MA0788.1.POU3F3
22	18885297	18885308	MA1115.1.POU5F1
22	18885297	18885309	MA0785.1.POU2F1
22	18885298	18885307	MA0789.1.POU3F4
22	18887991	18888002	MA0500.1.Myog
22	18887991	18888004	MA1100.1.ASCL1
22	18887992	18888002	MA0816.1.Ascl2
22	18888036	18888050	MA0509.1.Rfx1
22	18889693	18889702	MA0078.1.Sox17
22	18892575	18892596	MA0495.2.MAFF
22	18892576	18892595	MA0496.2.MAFK
22	18892671	18892685	MA1101.1.BACH2
22	18892673	18892685	MA1134.1.FOS::JUNB
22	18892673	18892686	MA1141.1.FOS::JUND
22	18892674	18892684	MA0099.3.FOS::JUN
22	18892674	18892685	MA0841.1.NFE2
22	18892674	18892686	MA1130.1.FOSL2::JUN
22	18892675	18892685	MA1135.1.FOSB::JUNB
22	18892675	18892686	MA0490.1.JUNB
22	18892675	18892689	MA0489.1.JUN(var.2)
22	18892676	18892687	MA0462.1.BATF::JUN
22	18892676	18892688	MA0783.1.PKNOX2
22	18892998	18893008	MA0891.1.GSC2
22	18892999	18893007	MA0712.1.OTX2
22	18893046	18893058	MA0846.1.FOXC2
22	18893046	18893060	MA0756.1.ONECUT2
22	18893047	18893058	MA0845.1.FOXB1
22	18893125	18893135	MA0665.1.MSC
22	18893293	18893307	MA0146.2.Zfx
22	18893463	18893474	MA0519.1.Stat5a::Stat5b
22	18893495	18893506	MA0506.1.NRF1
22	18893503	18893514	MA0506.1.NRF1
22	18893717	18893732	MA0516.1.SP2
22	18893721	18893732	MA0746.1.SP3
22	18893722	18893732	MA0599.1.KLF5
22	18893801	18893816	MA0516.1.SP2
22	18893803	18893817	MA0740.1.KLF14
22	18893805	18893816	MA0741.1.KLF16
22	18893806	18893816	MA0599.1.KLF5
22	18893825	18893841	MA1126.1.FOS::JUN(var.2)
22	18893827	18893842	MA1145.1.FOSL2::JUND(var.2)
22	18893828	18893842	MA0835.1.BATF3
22	18893829	18893841	MA1139.1.FOSL2::JUNB(var.2)
22	18893830	18893840	MA0595.1.SREBF1
22	18894041	18894054	MA0813.1.TFAP2B(var.3)
22	18894416	18894431	MA1419.1.IRF4
22	18894416	18894437	MA1418.1.IRF3
22	18894417	18894431	MA1420.1.IRF5
22	18894417	18894432	MA0653.1.IRF9
22	18894418	18894436	MA0051.1.IRF2
22	18894420	18894429	MA0084.1.SRY
22	18894420	18894431	MA0593.1.FOXP2
22	18894422	18894437	MA1419.1.IRF4
22	18894423	18894437	MA0652.1.IRF8
22	18894426	18894436	MA0100.3.MYB
22	18894443	18894457	MA0518.1.Stat4
22	18894576	18894586	MA0634.1.ALX3
22	18894577	18894585	MA0666.1.MSX1
22	18894587	18894599	MA0481.2.FOXP1
22	18894887	18894897	MA0625.1.NFATC3
22	18894889	18894896	MA0152.1.NFATC2
22	18895722	18895740	MA0620.2.MITF
22	18895724	18895738	MA0839.1.CREB3L1
22	18895725	18895736	MA0093.2.USF1
22	18895725	18895737	MA0147.3.MYC
22	18895725	18895738	MA1108.1.MXI1
22	18895726	18895734	MA0831.2.TFE3
22	18895726	18895736	MA0058.3.MAX
22	18895726	18895737	MA0059.1.MAX::MYC
22	18895727	18895735	MA0617.1.Id2
22	18895728	18895734	MA0004.1.Arnt
22	18895732	18895745	MA1128.1.FOSL1::JUN
22	18895732	18895747	MA0150.2.Nfe2l2
22	18895733	18895743	MA0099.3.FOS::JUN
22	18895733	18895744	MA0841.1.NFE2
22	18895734	18895744	MA1142.1.FOSL1::JUND
22	18895734	18895745	MA0478.1.FOSL2
22	18895734	18895748	MA0489.1.JUN(var.2)
22	18895899	18895914	MA1105.1.GRHL2
22	18897498	18897511	MA0771.1.HSF4
22	18898589	18898602	MA1109.1.NEUROD1
22	18898590	18898603	MA1123.1.TWIST1
22	18898598	18898610	MA0019.1.Ddit3::Cebpa
22	18900898	18900912	MA0146.2.Zfx
22	18903678	18903688	MA0092.1.Hand1::Tcf3
22	18905952	18905965	MA0813.1.TFAP2B(var.3)
22	18905981	18905998	MA0112.3.ESR1
22	18906000	18906014	MA0737.1.GLIS3
22	18908649	18908660	MA1122.1.TFDP1
22	18908673	18908691	MA0657.1.KLF13
22	18908675	18908692	MA0685.1.SP4
22	18908677	18908689	MA0747.1.SP8
22	18908678	18908689	MA0741.1.KLF16
22	18908692	18908704	MA0155.1.INSM1
22	18908693	18908707	MA0163.1.PLAG1
22	18912963	18912973	MA1152.1.SOX15
22	18912965	18912973	MA0143.3.Sox2
22	18912969	18912983	MA0146.2.Zfx
22	18916987	18916997	MA0101.1.REL
22	18916988	18916998	MA0101.1.REL
22	18916993	18917004	MA1120.1.SOX13
22	18916996	18917007	MA0102.3.CEBPA
22	18917011	18917017	MA0056.1.MZF1
22	18917732	18917747	MA0742.1.Klf12
22	18917733	18917747	MA0740.1.KLF14
22	18917734	18917745	MA0039.3.KLF4
22	18917734	18917747	MA1107.1.KLF9
22	18917735	18917746	MA0746.1.SP3
22	18917736	18917746	MA0599.1.KLF5
22	18917736	18917747	MA0493.1.Klf1
22	18917890	18917900	MA0100.3.MYB
22	18918382	18918397	MA0505.1.Nr5a2
22	18919618	18919627	MA0655.1.JDP2
22	18919645	18919657	MA0810.1.TFAP2A(var.2)
22	18920029	18920041	MA0524.2.TFAP2C
22	18920293	18920302	MA0597.1.THAP1
22	18921771	18921781	MA0101.1.REL
22	18921916	18921926	MA1116.1.RBPJ
22	18921924	18921937	MA0499.1.Myod1
22	18921926	18921937	MA0103.3.ZEB1
22	18921927	18921937	MA0830.1.TCF4
22	18921935	18921950	MA0116.1.Znf423
22	18923912	18923924	MA0797.1.TGIF2
22	18923918	18923928	MA0092.1.Hand1::Tcf3
22	18923920	18923928	MA1153.1.Smad4
22	18935642	18935652	MA0048.2.NHLH1
22	18935681	18935698	MA1114.1.PBX3
22	18941683	18941696	MA0499.1.Myod1
22	18941685	18941696	MA0103.3.ZEB1
22	18941686	18941696	MA0830.1.TCF4
22	18942476	18942485	MA0739.1.Hic1
22	18946445	18946455	MA1135.1.FOSB::JUNB
22	18946445	18946456	MA0490.1.JUNB
22	18952382	18952393	MA0842.1.NRL
22	18952424	18952438	MA0832.1.Tcf21
22	18952425	18952436	MA0500.1.Myog
22	18952425	18952438	MA1100.1.ASCL1
22	18952426	18952436	MA0816.1.Ascl2
22	18952477	18952492	MA0504.1.NR2C2
22	18955230	18955241	MA0039.3.KLF4
22	18955232	18955243	MA0493.1.Klf1
22	18955255	18955267	MA0018.3.CREB1
22	18955379	18955394	MA0520.1.Stat6
22	18955470	18955485	MA1105.1.GRHL2
22	18955470	18955487	MA0727.1.NR3C2
22	18955482	18955496	MA0512.2.Rxra
22	18955482	18955497	MA0065.2.Pparg::Rxra
22	18955562	18955575	MA0815.1.TFAP2C(var.3)
22	18955571	18955583	MA0810.1.TFAP2A(var.2)
22	18955571	18955584	MA0813.1.TFAP2B(var.3)
22	18955575	18955585	MA0753.1.ZNF740
22	18955616	18955637	MA0528.1.ZNF263
22	18955622	18955628	MA0056.1.MZF1
22	18955631	18955643	MA0155.1.INSM1
22	18955631	18955646	MA0504.1.NR2C2
22	18956470	18956476	MA0056.1.MZF1
22	18956470	18956483	MA1109.1.NEUROD1
22	18956483	18956499	MA1126.1.FOS::JUN(var.2)
22	18956490	18956510	MA0804.1.TBX19
22	18956492	18956508	MA0009.2.T
22	18956778	18956787	MA0597.1.THAP1
22	18956960	18956972	MA0810.1.TFAP2A(var.2)
22	18957098	18957115	MA0858.1.Rarb(var.2)
22	18957131	18957137	MA0089.1.MAFG::NFE2L1
22	18957454	18957465	MA0079.3.SP1
22	18957461	18957475	MA1102.1.CTCFL
22	18957703	18957717	MA0146.2.Zfx
22	18957754	18957768	MA0463.1.Bcl6
22	18957759	18957772	MA1121.1.TEAD2
22	18957761	18957771	MA0090.2.TEAD1
22	18957762	18957770	MA0808.1.TEAD3
22	18958134	18958147	MA0017.2.NR2F1
22	18958137	18958148	MA1150.1.RORB
22	18958138	18958148	MA0071.1.RORA
22	18958177	18958189	MA0104.4.MYCN
22	18958780	18958791	MA1117.1.RELB
22	18959042	18959053	MA0506.1.NRF1
22	18959065	18959077	MA0047.2.Foxa2
22	18959066	18959081	MA0148.3.FOXA1
22	18961955	18961971	MA0088.2.ZNF143
22	18961962	18961982	MA0073.1.RREB1
22	18961970	18961985	MA1155.1.ZSCAN4
22	18961975	18961988	MA1107.1.KLF9
22	18961981	18961992	MA0479.1.FOXH1
22	18962005	18962021	MA0683.1.POU4F2
22	18962007	18962021	MA0790.1.POU4F1
22	18962008	18962018	MA0635.1.BARHL2
22	18962009	18962026	MA0851.1.Foxj3
22	18962012	18962024	MA0846.1.FOXC2
22	18963119	18963130	MA1111.1.NR2F2
22	18963121	18963136	MA0484.1.HNF4G
22	18963128	18963141	MA0485.1.Hoxc9
22	18963129	18963140	MA0594.1.Hoxa9
22	18963129	18963141	MA0911.1.Hoxa11
22	18963130	18963140	MA0905.1.HOXC10
22	18963130	18963141	MA0899.1.HOXA10
22	18963131	18963140	MA0878.1.CDX1
22	18963131	18963142	MA0465.1.CDX2
22	18963134	18963144	MA0099.3.FOS::JUN
22	18963155	18963170	MA0527.1.ZBTB33
22	18963158	18963172	MA0758.1.E2F7
22	18964015	18964021	MA0056.1.MZF1
22	18965602	18965608	MA0056.1.MZF1
22	18965962	18965974	MA1113.1.PBX2
22	18965981	18965994	MA0488.1.JUN
22	18966074	18966087	MA1121.1.TEAD2
22	18973173	18973194	MA0050.2.IRF1
22	18973174	18973195	MA0050.2.IRF1
22	18973175	18973196	MA0050.2.IRF1
22	18973176	18973197	MA0050.2.IRF1
22	18973178	18973199	MA0050.2.IRF1
22	18973179	18973200	MA0050.2.IRF1
22	18973184	18973196	MA0041.1.Foxd3
22	18973705	18973719	MA0146.2.Zfx
22	18973721	18973732	MA0093.2.USF1
22	18973722	18973730	MA0831.2.TFE3
22	18973785	18973798	MA0507.1.POU2F2
22	18973799	18973809	MA0824.1.ID4
22	18982416	18982430	MA0677.1.Nr2f6
22	18982525	18982536	MA0076.2.ELK4
22	18982534	18982547	MA0513.1.SMAD2::SMAD3::SMAD4
22	18982545	18982560	MA0742.1.Klf12
22	18982545	18982562	MA0685.1.SP4
22	18982547	18982560	MA1107.1.KLF9
22	18982548	18982559	MA0746.1.SP3
22	18982549	18982559	MA0599.1.KLF5
22	18982549	18982560	MA0493.1.Klf1
22	18992067	18992078	MA0715.1.PROP1
22	18992067	18992083	MA1119.1.SIX2
22	19005938	19005951	MA0513.1.SMAD2::SMAD3::SMAD4
22	19005945	19005956	MA0003.3.TFAP2A
22	19007432	19007445	MA0499.1.Myod1
22	19007435	19007445	MA0816.1.Ascl2
22	19007440	19007450	MA0595.1.SREBF1
22	19010459	19010470	MA0480.1.Foxo1
22	19010481	19010489	MA0723.1.VAX2
22	19010541	19010554	MA1107.1.KLF9
22	19017051	19017065	MA0163.1.PLAG1
22	19017068	19017085	MA0615.1.Gmeb1
22	19017104	19017116	MA0821.1.HES5
22	19017978	19017988	MA0599.1.KLF5
22	19017978	19017989	MA0493.1.Klf1
22	19017979	19017992	MA0778.1.NFKB2
22	19018169	19018175	MA0006.1.Ahr::Arnt
22	19020601	19020615	MA0163.1.PLAG1
22	19020602	19020613	MA0003.3.TFAP2A
22	19020634	19020647	MA1100.1.ASCL1
22	19020761	19020774	MA1109.1.NEUROD1
22	19020762	19020773	MA0500.1.Myog
22	19020764	19020773	MA0745.1.SNAI2
22	19020767	19020779	MA1113.1.PBX2
22	19021112	19021125	MA1123.1.TWIST1
22	19021202	19021216	MA0737.1.GLIS3
22	19022104	19022115	MA0503.1.Nkx2-5(var.2)
22	19022427	19022444	MA0731.1.BCL6B
22	19022435	19022445	MA0508.2.PRDM1
22	19022442	19022452	MA0795.1.SMAD3
22	19022451	19022457	MA0006.1.Ahr::Arnt
22	19022482	19022493	MA0845.1.FOXB1
22	19022484	19022499	MA0046.2.HNF1A
22	19022485	19022498	MA0153.2.HNF1B
22	19022678	19022684	MA0056.1.MZF1
22	19022686	19022700	MA0463.1.Bcl6
22	19022760	19022775	MA0484.1.HNF4G
22	19022819	19022834	MA0065.2.Pparg::Rxra
22	19023156	19023167	MA0161.2.NFIC
22	19023375	19023390	MA0516.1.SP2
22	19023379	19023390	MA0079.3.SP1
22	19023380	19023390	MA0599.1.KLF5
22	19023380	19023391	MA0493.1.Klf1
22	19023815	19023825	MA0670.1.NFIA
22	19024797	19024807	MA0514.1.Sox3
22	19024799	19024807	MA0143.3.Sox2
22	19024850	19024860	MA0625.1.NFATC3
22	19024852	19024859	MA0152.1.NFATC2
22	19025355	19025364	MA0738.1.HIC2
22	19025768	19025780	MA0524.2.TFAP2C
22	19025768	19025782	MA0154.3.EBF1
22	19025829	19025841	MA0095.2.YY1
22	19026209	19026224	MA0637.1.CENPB
22	19026211	19026226	MA0516.1.SP2
22	19026296	19026310	MA0523.1.TCF7L2
22	19026307	19026321	MA0154.3.EBF1
22	19026309	19026315	MA0056.1.MZF1
22	19026334	19026347	MA0499.1.Myod1
22	19026336	19026349	MA1100.1.ASCL1
22	19026337	19026347	MA0816.1.Ascl2
22	19026364	19026378	MA0146.2.Zfx
22	19026434	19026444	MA0048.2.NHLH1
22	19028904	19028915	MA0503.1.Nkx2-5(var.2)
22	19028913	19028921	MA0807.1.TBX5
22	19028915	19028924	MA0745.1.SNAI2
22	19028915	19028930	MA0065.2.Pparg::Rxra
22	19028956	19028962	MA0056.1.MZF1
22	19028962	19028976	MA1102.1.CTCFL
22	19030373	19030381	MA0774.1.MEIS2
22	19030373	19030385	MA1113.1.PBX2
22	19031112	19031123	MA0478.1.FOSL2
22	19040694	19040707	MA1100.1.ASCL1
22	19042108	19042121	MA1124.1.ZNF24
22	19042109	19042120	MA0841.1.NFE2
22	19042110	19042119	MA0655.1.JDP2
22	19046891	19046903	MA0524.2.TFAP2C
22	19046939	19046953	MA0163.1.PLAG1
22	19047414	19047425	MA1120.1.SOX13
22	19047422	19047431	MA0673.1.NKX2-8
22	19047472	19047485	MA0750.2.ZBTB7A
22	19047472	19047493	MA0528.1.ZNF263
22	19047475	19047496	MA0528.1.ZNF263
22	19047497	19047508	MA0002.2.RUNX1
22	19048031	19048042	MA0593.1.FOXP2
22	19048051	19048063	MA0047.2.Foxa2
22	19048052	19048067	MA0148.3.FOXA1
22	19050642	19050653	MA0079.3.SP1
22	19050647	19050660	MA0778.1.NFKB2
22	19053352	19053364	MA0660.1.MEF2B
22	19053376	19053392	MA0683.1.POU4F2
22	19053378	19053392	MA0790.1.POU4F1
22	19053382	19053397	MA0866.1.SOX21
22	19053382	19053398	MA0867.1.SOX4
22	19053385	19053397	MA0095.2.YY1
22	19053436	19053446	MA0649.1.HEY2
22	19061494	19061509	MA0516.1.SP2
22	19061498	19061509	MA0079.3.SP1
22	19061504	19061519	MA1146.1.NR1A4::RXRA
22	19063081	19063094	MA0153.2.HNF1B
22	19063180	19063190	MA0625.1.NFATC3
22	19063258	19063271	MA0616.1.Hes2
22	19063377	19063389	MA1134.1.FOS::JUNB
22	19063378	19063388	MA0099.3.FOS::JUN
22	19063379	19063388	MA0655.1.JDP2
22	19063379	19063389	MA1142.1.FOSL1::JUND
22	19067528	19067538	MA0100.3.MYB
22	19070445	19070455	MA0877.1.Barhl1
22	19072811	19072830	MA0139.1.CTCF
22	19076558	19076572	MA0119.1.NFIC::TLX1
22	19086345	19086358	MA0800.1.EOMES
22	19086347	19086357	MA0802.1.TBR1
22	19086347	19086358	MA0688.1.TBX2
22	19086348	19086358	MA0690.1.TBX21
22	19086386	19086397	MA0478.1.FOSL2
22	19087007	19087017	MA0596.1.SREBF2
22	19088849	19088862	MA1124.1.ZNF24
22	19088850	19088863	MA0135.1.Lhx3
22	19089105	19089120	MA0742.1.Klf12
22	19089105	19089122	MA0685.1.SP4
22	19089106	19089120	MA0740.1.KLF14
22	19089107	19089118	MA0039.3.KLF4
22	19089107	19089119	MA0747.1.SP8
22	19089107	19089120	MA1107.1.KLF9
22	19089108	19089119	MA0746.1.SP3
22	19089109	19089119	MA0599.1.KLF5
22	19089109	19089120	MA0493.1.Klf1
22	19089202	19089214	MA0014.3.PAX5
22	19089205	19089215	MA0596.1.SREBF2
22	19091112	19091127	MA0497.1.MEF2C
22	19091113	19091125	MA0660.1.MEF2B
22	19091181	19091190	MA0745.1.SNAI2
22	19091256	19091277	MA0050.2.IRF1
22	19091257	19091278	MA0050.2.IRF1
22	19091258	19091279	MA0050.2.IRF1
22	19091259	19091280	MA0050.2.IRF1
22	19091261	19091282	MA0050.2.IRF1
22	19091276	19091287	MA0103.3.ZEB1
22	19091277	19091287	MA0824.1.ID4
22	19093707	19093725	MA0149.1.EWSR1-FLI1
22	19093981	19093990	MA0597.1.THAP1
22	19096461	19096469	MA0693.2.VDR
22	19096577	19096592	MA0517.1.STAT1::STAT2
22	19096908	19096918	MA0824.1.ID4
22	19096919	19096931	MA0047.2.Foxa2
22	19096920	19096935	MA0148.3.FOXA1
22	19096922	19096934	MA0041.1.Foxd3
22	19096923	19096934	MA0040.1.Foxq1
22	19096936	19096952	MA0627.1.Pou2f3
22	19096940	19096949	MA0789.1.POU3F4
22	19096986	19097004	MA0861.1.TP73
22	19097265	19097276	MA0503.1.Nkx2-5(var.2)
22	19097272	19097289	MA0752.1.ZNF410
22	19097293	19097304	MA0601.1.Arid3b
22	19099092	19099102	MA0057.1.MZF1(var.2)
22	19099101	19099110	MA0078.1.Sox17
22	19100260	19100268	MA0693.2.VDR
22	19100521	19100542	MA0050.2.IRF1
22	19100533	19100545	MA0041.1.Foxd3
22	19101347	19101358	MA0093.2.USF1
22	19101348	19101358	MA0829.1.Srebf1(var.2)
22	19102509	19102519	MA0599.1.KLF5
22	19102541	19102550	MA0077.1.SOX9
22	19102945	19102958	MA1109.1.NEUROD1
22	19103142	19103153	MA0503.1.Nkx2-5(var.2)
22	19103167	19103181	MA0146.2.Zfx
22	19103170	19103181	MA0103.3.ZEB1
22	19103349	19103363	MA1102.1.CTCFL
22	19103410	19103426	MA1119.1.SIX2
22	19103435	19103443	MA0693.2.VDR
22	19103453	19103468	MA0866.1.SOX21
22	19103454	19103466	MA0041.1.Foxd3
22	19105968	19105978	MA0596.1.SREBF2
22	19105975	19105988	MA0499.1.Myod1
22	19105977	19105988	MA0500.1.Myog
22	19105977	19105990	MA1100.1.ASCL1
22	19105978	19105988	MA0816.1.Ascl2
22	19105987	19106008	MA0050.2.IRF1
22	19106114	19106123	MA0077.1.SOX9
22	19106458	19106479	MA0528.1.ZNF263
22	19106466	19106480	MA0687.1.SPIC
22	19107354	19107365	MA0103.3.ZEB1
22	19107363	19107372	MA0739.1.Hic1
22	19107364	19107373	MA0671.1.NFIX
22	19107364	19107379	MA0492.1.JUND(var.2)
22	19107365	19107378	MA0488.1.JUN
22	19107931	19107946	MA0065.2.Pparg::Rxra
22	19107942	19107955	MA0698.1.ZBTB18
22	19109514	19109535	MA0528.1.ZNF263
22	19109529	19109540	MA0003.3.TFAP2A
22	19109537	19109556	MA0139.1.CTCF
22	19109538	19109552	MA1102.1.CTCFL
22	19109543	19109558	MA0697.1.ZIC3
22	19109544	19109558	MA0696.1.ZIC1
22	19109704	19109715	MA0003.3.TFAP2A
22	19109921	19109932	MA0748.1.YY2
22	19110044	19110054	MA0599.1.KLF5
22	19110044	19110055	MA0493.1.Klf1
22	19110049	19110063	MA0146.2.Zfx
22	19110085	19110096	MA0079.3.SP1
22	19110086	19110096	MA0599.1.KLF5
22	19110113	19110128	MA0516.1.SP2
22	19110114	19110129	MA0742.1.Klf12
22	19110117	19110128	MA0079.3.SP1
22	19110118	19110128	MA0599.1.KLF5
22	19110126	19110136	MA0623.1.Neurog1
22	19110157	19110172	MA0516.1.SP2
22	19110690	19110705	MA0116.1.Znf423
22	19112496	19112505	MA0673.1.NKX2-8
22	19114222	19114234	MA0524.2.TFAP2C
22	19114223	19114238	MA0516.1.SP2
22	19114224	19114239	MA0742.1.Klf12
22	19114227	19114238	MA0079.3.SP1
22	19114228	19114238	MA0599.1.KLF5
22	19114228	19114239	MA0493.1.Klf1
22	19115270	19115278	MA0831.2.TFE3
22	19115330	19115336	MA0056.1.MZF1
22	19117231	19117249	MA1149.1.RARA::RXRG
22	19117262	19117283	MA1418.1.IRF3
22	19117672	19117681	MA0671.1.NFIX
22	19117878	19117892	MA0687.1.SPIC
22	19117881	19117896	MA0108.2.TBP
22	19117882	19117894	MA0481.2.FOXP1
22	19117883	19117894	MA1103.1.FOXK2
22	19117883	19117895	MA0846.1.FOXC2
22	19117884	19117895	MA0845.1.FOXB1
22	19117885	19117892	MA0847.1.FOXD2
22	19118397	19118407	MA0667.1.MYF6
22	19119320	19119329	MA0673.1.NKX2-8
22	19119320	19119330	MA0672.1.NKX2-3
22	19120303	19120313	MA0816.1.Ascl2
22	19120399	19120414	MA0504.1.NR2C2
22	19120406	19120423	MA0858.1.Rarb(var.2)
22	19120406	19120424	MA1149.1.RARA::RXRG
22	19120409	19120424	MA0505.1.Nr5a2
22	19120419	19120425	MA0056.1.MZF1
22	19120501	19120522	MA0528.1.ZNF263
22	19120592	19120607	MA0065.2.Pparg::Rxra
22	19120640	19120646	MA0056.1.MZF1
22	19120963	19120977	MA0146.2.Zfx
22	19121858	19121869	MA0079.3.SP1
22	19121859	19121869	MA0599.1.KLF5
22	19121859	19121870	MA0493.1.Klf1
22	19122116	19122127	MA0646.1.GCM1
22	19122137	19122150	MA0778.1.NFKB2
22	19124543	19124553	MA0871.1.TFEC
22	19124544	19124552	MA0617.1.Id2
22	19124544	19124553	MA0608.1.Creb3l2
22	19124544	19124554	MA0603.1.Arntl
22	19124544	19124557	MA0616.1.Hes2
22	19124545	19124551	MA0004.1.Arnt
22	19125347	19125353	MA0006.1.Ahr::Arnt
22	19125489	19125497	MA0605.1.Atf3
22	19125799	19125812	MA0872.1.TFAP2A(var.3)
22	19132027	19132038	MA0136.2.ELF5
22	19132290	19132302	MA0840.1.Creb5
22	19132291	19132301	MA1140.1.JUNB(var.2)
22	19132291	19132302	MA1127.1.FOSB::JUN
22	19132292	19132302	MA0609.1.Crem
22	19132313	19132323	MA0650.1.HOXA13
22	19132738	19132748	MA0879.1.Dlx1
22	19132741	19132753	MA0787.1.POU3F2
22	19132741	19132754	MA0788.1.POU3F3
22	19132742	19132753	MA1115.1.POU5F1
22	19132742	19132754	MA0785.1.POU2F1
22	19133951	19133962	MA0079.3.SP1
22	19135395	19135407	MA0747.1.SP8
22	19135395	19135408	MA1107.1.KLF9
22	19135398	19135409	MA0746.1.SP3
22	19135399	19135409	MA0599.1.KLF5
22	19135442	19135453	MA1117.1.RELB
22	19136804	19136817	MA0105.4.NFKB1
22	19136806	19136816	MA0107.1.RELA
22	19136811	19136825	MA0163.1.PLAG1
22	19136974	19136985	MA0470.1.E2F4
22	19137029	19137043	MA0463.1.Bcl6
22	19137154	19137169	MA0516.1.SP2
22	19137155	19137170	MA0742.1.Klf12
22	19137157	19137169	MA0747.1.SP8
22	19137158	19137169	MA0746.1.SP3
22	19137159	19137169	MA0599.1.KLF5
22	19137159	19137170	MA0493.1.Klf1
22	19137271	19137282	MA0500.1.Myog
22	19137271	19137284	MA1100.1.ASCL1
22	19137272	19137282	MA0816.1.Ascl2
22	19140917	19140929	MA1421.1.TCF7L1
22	19144925	19144938	MA0778.1.NFKB2
22	19144926	19144937	MA0111.1.Spz1
22	19144960	19144975	MA0742.1.Klf12
22	19144960	19144977	MA0685.1.SP4
22	19144961	19144975	MA0740.1.KLF14
22	19144962	19144973	MA0039.3.KLF4
22	19144962	19144974	MA0747.1.SP8
22	19144962	19144975	MA1107.1.KLF9
22	19144963	19144974	MA0746.1.SP3
22	19144964	19144974	MA0599.1.KLF5
22	19144964	19144975	MA0493.1.Klf1
22	19154298	19154315	MA0779.1.PAX1
22	19154351	19154357	MA0089.1.MAFG::NFE2L1
22	19156267	19156288	MA0528.1.ZNF263
22	19156270	19156291	MA0528.1.ZNF263
22	19156271	19156289	MA0149.1.EWSR1-FLI1
22	19156285	19156291	MA0056.1.MZF1
22	19157041	19157059	MA0149.1.EWSR1-FLI1
22	19157044	19157055	MA0468.1.DUX4
22	19157134	19157144	MA0514.1.Sox3
22	19157136	19157144	MA0143.3.Sox2
22	19157215	19157225	MA0648.1.GSC
22	19157216	19157224	MA0711.1.OTX1
22	19157216	19157225	MA0714.1.PITX3
22	19157371	19157382	MA0467.1.Crx
22	19157402	19157417	MA0527.1.ZBTB33
22	19157902	19157913	MA0500.1.Myog
22	19157902	19157915	MA1100.1.ASCL1
22	19157903	19157914	MA0059.1.MAX::MYC
22	19157904	19157913	MA0745.1.SNAI2
22	19157998	19158009	MA0442.2.SOX10
22	19158172	19158187	MA0697.1.ZIC3
22	19158173	19158191	MA0657.1.KLF13
22	19158177	19158190	MA1107.1.KLF9
22	19158188	19158200	MA0783.1.PKNOX2
22	19158190	19158199	MA0745.1.SNAI2
22	19158209	19158223	MA0839.1.CREB3L1
22	19158520	19158531	MA0002.2.RUNX1
22	19158642	19158655	MA0813.1.TFAP2B(var.3)
22	19158806	19158817	MA0079.3.SP1
22	19158807	19158817	MA0599.1.KLF5
22	19158818	19158831	MA1121.1.TEAD2
22	19158829	19158840	MA0003.3.TFAP2A
22	19159552	19159567	MA0516.1.SP2
22	19159556	19159567	MA0079.3.SP1
22	19159672	19159680	MA0808.1.TEAD3
22	19159862	19159868	MA0089.1.MAFG::NFE2L1
22	19160095	19160110	MA0116.1.Znf423
22	19160096	19160111	MA0116.1.Znf423
22	19160096	19160113	MA0860.1.Rarg(var.2)
22	19160104	19160119	MA0505.1.Nr5a2
22	19160113	19160119	MA0089.1.MAFG::NFE2L1
22	19160115	19160126	MA1103.1.FOXK2
22	19160115	19160129	MA0030.1.FOXF2
22	19160116	19160124	MA0614.1.Foxj2
22	19160117	19160124	MA0847.1.FOXD2
22	19160150	19160168	MA0149.1.EWSR1-FLI1
22	19160256	19160270	MA1102.1.CTCFL
22	19160878	19160889	MA0686.1.SPDEF
22	19160981	19160994	MA0813.1.TFAP2B(var.3)
22	19160986	19160995	MA0597.1.THAP1
22	19160987	19161000	MA0499.1.Myod1
22	19160989	19161000	MA0103.3.ZEB1
22	19160990	19161000	MA0824.1.ID4
22	19161070	19161081	MA0471.1.E2F6
22	19161410	19161423	MA0750.2.ZBTB7A
22	19161465	19161474	MA0739.1.Hic1
22	19161492	19161503	MA0746.1.SP3
22	19161493	19161503	MA0599.1.KLF5
22	19161493	19161504	MA0493.1.Klf1
22	19161503	19161516	MA0813.1.TFAP2B(var.3)
22	19161509	19161522	MA0499.1.Myod1
22	19161511	19161522	MA0500.1.Myog
22	19161511	19161524	MA1100.1.ASCL1
22	19161512	19161522	MA0816.1.Ascl2
22	19161721	19161730	MA0739.1.Hic1
22	19161975	19161986	MA0503.1.Nkx2-5(var.2)
22	19161979	19161993	MA1101.1.BACH2
22	19161980	19161995	MA0591.1.Bach1::Mafk
22	19161983	19161994	MA0478.1.FOSL2
22	19162001	19162007	MA0056.1.MZF1
22	19162019	19162025	MA0056.1.MZF1
22	19162055	19162067	MA0155.1.INSM1
22	19162093	19162108	MA0484.1.HNF4G
22	19162115	19162121	MA0056.1.MZF1
22	19162116	19162129	MA1100.1.ASCL1
22	19162350	19162362	MA0147.3.MYC
22	19162350	19162363	MA1108.1.MXI1
22	19162351	19162361	MA0626.1.Npas2
22	19162351	19162362	MA0059.1.MAX::MYC
22	19162352	19162361	MA0608.1.Creb3l2
22	19162353	19162359	MA0004.1.Arnt
22	19163123	19163135	MA0734.1.GLI2
22	19163160	19163170	MA0599.1.KLF5
22	19163194	19163205	MA0748.1.YY2
22	19163194	19163208	MA0758.1.E2F7
22	19163195	19163207	MA0865.1.E2F8
22	19163255	19163268	MA0499.1.Myod1
22	19163257	19163268	MA0500.1.Myog
22	19163258	19163268	MA0816.1.Ascl2
22	19163364	19163382	MA0620.2.MITF
22	19163366	19163380	MA0638.1.CREB3
22	19163366	19163382	MA0526.2.USF2
22	19163367	19163378	MA0093.2.USF1
22	19163368	19163376	MA0831.2.TFE3
22	19163368	19163378	MA0692.1.TFEB
22	19163369	19163378	MA0608.1.Creb3l2
22	19163369	19163379	MA0603.1.Arntl
22	19163370	19163376	MA0004.1.Arnt
22	19163380	19163395	MA0517.1.STAT1::STAT2
22	19163437	19163445	MA1153.1.Smad4
22	19163832	19163845	MA0513.1.SMAD2::SMAD3::SMAD4
22	19163848	19163861	MA0813.1.TFAP2B(var.3)
22	19164352	19164360	MA0807.1.TBX5
22	19164381	19164387	MA0089.1.MAFG::NFE2L1
22	19165834	19165845	MA0506.1.NRF1
22	19165923	19165936	MA0513.1.SMAD2::SMAD3::SMAD4
22	19165931	19165946	MA0516.1.SP2
22	19165935	19165946	MA0079.3.SP1
22	19166284	19166295	MA0746.1.SP3
22	19166285	19166295	MA0599.1.KLF5
22	19166376	19166390	MA0146.2.Zfx
22	19166469	19166483	MA0162.3.EGR1
22	19166469	19166484	MA0732.1.EGR3
22	19166470	19166485	MA0516.1.SP2
22	19166471	19166486	MA0742.1.Klf12
22	19166471	19166488	MA0685.1.SP4
22	19166472	19166486	MA0740.1.KLF14
22	19166474	19166485	MA0746.1.SP3
22	19166475	19166485	MA0599.1.KLF5
22	19166485	19166500	MA0516.1.SP2
22	19166489	19166500	MA0079.3.SP1
22	19166616	19166629	MA0778.1.NFKB2
22	19166654	19166668	MA0154.3.EBF1
22	19167000	19167016	MA0683.1.POU4F2
22	19167004	19167010	MA0151.1.Arid3a
22	19167007	19167021	MA0030.1.FOXF2
22	19167008	19167020	MA0911.1.Hoxa11
22	19167009	19167019	MA0905.1.HOXC10
22	19167009	19167020	MA0873.1.HOXD12
22	19167793	19167805	MA0131.2.HINFP
22	19169671	19169685	MA0463.1.Bcl6
22	19169674	19169685	MA0144.2.STAT3
22	19169739	19169745	MA0006.1.Ahr::Arnt
22	19169770	19169781	MA0002.2.RUNX1
22	19169777	19169788	MA0002.2.RUNX1
22	19169787	19169799	MA0821.1.HES5
22	19169787	19169800	MA1108.1.MXI1
22	19169788	19169798	MA1099.1.Hes1
22	19169789	19169797	MA0617.1.Id2
22	19169789	19169799	MA0603.1.Arntl
22	19169790	19169796	MA0004.1.Arnt
22	19169972	19169992	MA0066.1.PPARG
22	19169974	19169986	MA0014.3.PAX5
22	19169974	19169991	MA0112.3.ESR1
22	19169975	19169990	MA0258.2.ESR2
22	19169994	19170009	MA1147.1.NR4A2::RXRA
22	19170001	19170012	MA0592.2.Esrra
22	19170076	19170089	MA0813.1.TFAP2B(var.3)
22	19170113	19170125	MA0481.2.FOXP1
22	19170242	19170255	MA0771.1.HSF4
22	19170298	19170312	MA1101.1.BACH2
22	19170299	19170314	MA0591.1.Bach1::Mafk
22	19170376	19170386	MA0908.1.HOXD11
22	19170376	19170387	MA0651.1.HOXC11
22	19170447	19170453	MA0130.1.ZNF354C
22	19172282	19172294	MA0155.1.INSM1
22	19172355	19172376	MA0528.1.ZNF263
22	19172358	19172379	MA0528.1.ZNF263
22	19173081	19173095	MA0163.1.PLAG1
22	19173188	19173204	MA0526.2.USF2
22	19173189	19173201	MA0147.3.MYC
22	19173189	19173202	MA1108.1.MXI1
22	19173190	19173200	MA0649.1.HEY2
22	19173191	19173200	MA0608.1.Creb3l2
22	19173192	19173198	MA0004.1.Arnt
22	19176194	19176215	MA0528.1.ZNF263
22	19176295	19176310	MA0497.1.MEF2C
22	19176296	19176308	MA0660.1.MEF2B
22	19176586	19176601	MA0497.1.MEF2C
22	19176587	19176599	MA0660.1.MEF2B
22	19176639	19176652	MA0017.2.NR2F1
22	19176641	19176653	MA0018.3.CREB1
22	19176641	19176656	MA0492.1.JUND(var.2)
22	19176642	19176655	MA0488.1.JUN
22	19176642	19176658	MA0859.1.Rarg
22	19176643	19176658	MA0728.1.Nr2f6(var.2)
22	19176643	19176659	MA0857.1.Rarb
22	19177931	19177938	MA0087.1.Sox5
22	19177935	19177951	MA0510.2.RFX5
22	19177936	19177946	MA1152.1.SOX15
22	19178005	19178019	MA0146.2.Zfx
22	19183402	19183413	MA0076.2.ELK4
22	19183408	19183420	MA0747.1.SP8
22	19183409	19183419	MA0753.1.ZNF740
22	19183409	19183420	MA0746.1.SP3
22	19183411	19183422	MA0079.3.SP1
22	19183456	19183470	MA0146.2.Zfx
22	19183479	19183494	MA0516.1.SP2
22	19183480	19183497	MA0685.1.SP4
22	19183482	19183494	MA0747.1.SP8
22	19183483	19183493	MA0753.1.ZNF740
22	19183483	19183494	MA0746.1.SP3
22	19183484	19183494	MA0599.1.KLF5
22	19183484	19183495	MA0493.1.Klf1
22	19183484	19183499	MA0516.1.SP2
22	19183488	19183499	MA0079.3.SP1
22	19183491	19183500	MA0597.1.THAP1
22	19201182	19201190	MA0774.1.MEIS2
22	19205604	19205619	MA0697.1.ZIC3
22	19205605	19205619	MA0696.1.ZIC1
22	19205667	19205688	MA0050.2.IRF1
22	19206300	19206314	MA0146.2.Zfx
22	19206317	19206326	MA0745.1.SNAI2
22	19222023	19222033	MA0802.1.TBR1
22	19222023	19222034	MA0688.1.TBX2
22	19241087	19241100	MA0698.1.ZBTB18
22	19247209	19247230	MA0528.1.ZNF263
22	19247223	19247230	MA0081.1.SPIB
22	19247275	19247285	MA0877.1.Barhl1
22	19256924	19256939	MA0517.1.STAT1::STAT2
22	19256948	19256958	MA0871.1.TFEC
22	19271913	19271925	MA0014.3.PAX5
22	19272139	19272151	MA0019.1.Ddit3::Cebpa
22	19272255	19272263	MA0831.2.TFE3
22	19277425	19277435	MA0038.1.Gfi1
22	19277541	19277552	MA0002.2.RUNX1
22	19277560	19277576	MA0526.2.USF2
22	19277561	19277573	MA0147.3.MYC
22	19277561	19277574	MA1108.1.MXI1
22	19277562	19277572	MA0663.1.MLX
22	19277563	19277571	MA0617.1.Id2
22	19277563	19277572	MA0608.1.Creb3l2
22	19277564	19277570	MA0004.1.Arnt
22	19278664	19278676	MA0014.3.PAX5
22	19278669	19278675	MA0006.1.Ahr::Arnt
22	19278892	19278898	MA0056.1.MZF1
22	19278984	19278995	MA0103.3.ZEB1
22	19278985	19278995	MA0830.1.TCF4
22	19278986	19279000	MA0737.1.GLIS3
22	19279418	19279429	MA1122.1.TFDP1
22	19279691	19279708	MA0113.3.NR3C1
22	19279714	19279732	MA0729.1.RARA
22	19279716	19279726	MA1112.1.NR4A1
22	19279717	19279732	MA0728.1.Nr2f6(var.2)
22	19279788	19279802	MA1102.1.CTCFL
22	19279821	19279828	MA0081.1.SPIB
22	19308607	19308621	MA0146.2.Zfx
22	19311385	19311397	MA0047.2.Foxa2
22	19311386	19311401	MA0148.3.FOXA1
22	19311393	19311407	MA0790.1.POU4F1
22	19315517	19315529	MA1125.1.ZNF384
22	19315518	19315530	MA1125.1.ZNF384
22	19315519	19315531	MA1125.1.ZNF384
22	19315643	19315653	MA0824.1.ID4
22	19315711	19315724	MA1121.1.TEAD2
22	19315713	19315723	MA0090.2.TEAD1
22	19315714	19315722	MA0808.1.TEAD3
22	19315722	19315733	MA0102.3.CEBPA
22	19319730	19319740	MA0092.1.Hand1::Tcf3
22	19319732	19319740	MA1153.1.Smad4
22	19336297	19336308	MA0478.1.FOSL2
22	19336342	19336357	MA1419.1.IRF4
22	19336343	19336358	MA0653.1.IRF9
22	19336369	19336379	MA1152.1.SOX15
22	19336370	19336379	MA0077.1.SOX9
22	19336375	19336385	MA0595.1.SREBF1
22	19341240	19341255	MA0116.1.Znf423
22	19341261	19341272	MA0500.1.Myog
22	19341263	19341272	MA0745.1.SNAI2
22	19362713	19362726	MA0833.1.ATF4
22	19362713	19362728	MA0492.1.JUND(var.2)
22	19362714	19362725	MA1131.1.FOSL2::JUN(var.2)
22	19362714	19362727	MA0488.1.JUN
22	19362723	19362733	MA0913.1.Hoxd9
22	19362723	19362734	MA0899.1.HOXA10
22	19362724	19362733	MA0878.1.CDX1
22	19362724	19362735	MA0465.1.CDX2
22	19375576	19375588	MA0817.1.BHLHE23
22	19375577	19375587	MA0623.1.Neurog1
22	19375577	19375589	MA0091.1.TAL1::TCF3
22	19375605	19375618	MA1104.1.GATA6
22	19375625	19375636	MA0601.1.Arid3b
22	19375667	19375678	MA1110.1.NR1H4
22	19378443	19378457	MA0029.1.Mecom
22	19394022	19394036	MA1101.1.BACH2
22	19394023	19394038	MA0591.1.Bach1::Mafk
22	19396746	19396752	MA0089.1.MAFG::NFE2L1
22	19396755	19396766	MA0594.1.Hoxa9
22	19396786	19396800	MA0463.1.Bcl6
22	19396794	19396808	MA0679.1.ONECUT1
22	19396802	19396815	MA1104.1.GATA6
22	19396809	19396821	MA1125.1.ZNF384
22	19396810	19396822	MA1125.1.ZNF384
22	19396811	19396823	MA1125.1.ZNF384
22	19396812	19396824	MA1125.1.ZNF384
22	19396813	19396825	MA1125.1.ZNF384
22	19396814	19396826	MA1125.1.ZNF384
22	19396815	19396827	MA1125.1.ZNF384
22	19396816	19396828	MA1125.1.ZNF384
22	19399346	19399357	MA0039.3.KLF4
22	19399346	19399359	MA1107.1.KLF9
22	19399347	19399363	MA0733.1.EGR4
22	19399348	19399363	MA0732.1.EGR3
22	19399352	19399361	MA0597.1.THAP1
22	19400363	19400376	MA0513.1.SMAD2::SMAD3::SMAD4
22	19404784	19404797	MA0698.1.ZBTB18
22	19406695	19406703	MA1153.1.Smad4
22	19407312	19407319	MA0087.1.Sox5
22	19407440	19407451	MA0002.2.RUNX1
22	19407539	19407552	MA0744.1.SCRT2
22	19407542	19407554	MA0019.1.Ddit3::Cebpa
22	19407557	19407568	MA1120.1.SOX13
22	19407578	19407593	MA1155.1.ZSCAN4
22	19407579	19407592	MA1107.1.KLF9
22	19407580	19407595	MA1155.1.ZSCAN4
22	19407581	19407594	MA1107.1.KLF9
22	19407653	19407668	MA0520.1.Stat6
22	19407740	19407754	MA0146.2.Zfx
22	19408177	19408193	MA0088.2.ZNF143
22	19408181	19408190	MA0077.1.SOX9
22	19408189	19408195	MA0089.1.MAFG::NFE2L1
22	19409068	19409075	MA0087.1.Sox5
22	19409074	19409085	MA0593.1.FOXP2
22	19409081	19409092	MA0442.2.SOX10
22	19409127	19409145	MA0140.2.GATA1::TAL1
22	19409192	19409207	MA1155.1.ZSCAN4
22	19409194	19409209	MA1155.1.ZSCAN4
22	19409195	19409208	MA1107.1.KLF9
22	19409196	19409211	MA1155.1.ZSCAN4
22	19409197	19409210	MA1107.1.KLF9
22	19409199	19409212	MA1107.1.KLF9
22	19411639	19411650	MA0161.2.NFIC
22	19411703	19411715	MA0817.1.BHLHE23
22	19411704	19411714	MA0678.1.OLIG2
22	19417726	19417736	MA0802.1.TBR1
22	19417726	19417737	MA0688.1.TBX2
22	19417727	19417737	MA0690.1.TBX21
22	19417728	19417736	MA0807.1.TBX5
22	19418295	19418301	MA0130.1.ZNF354C
22	19418309	19418315	MA0056.1.MZF1
22	19418313	19418324	MA0039.3.KLF4
22	19418315	19418326	MA0493.1.Klf1
22	19419271	19419282	MA0500.1.Myog
22	19419273	19419282	MA0745.1.SNAI2
22	19419286	19419299	MA0815.1.TFAP2C(var.3)
22	19419914	19419925	MA0111.1.Spz1
22	19419934	19419949	MA0637.1.CENPB
22	19419936	19419951	MA0516.1.SP2
22	19419940	19419951	MA0746.1.SP3
22	19419941	19419951	MA0599.1.KLF5
22	19419967	19419973	MA0006.1.Ahr::Arnt
22	19420070	19420086	MA0798.1.RFX3
22	19420071	19420085	MA0509.1.Rfx1
22	19421133	19421148	MA1419.1.IRF4
22	19421134	19421148	MA0772.1.IRF7
22	19421134	19421149	MA0653.1.IRF9
22	19421146	19421159	MA0017.2.NR2F1
22	19421150	19421165	MA0065.2.Pparg::Rxra
22	19421152	19421173	MA0528.1.ZNF263
22	19421156	19421163	MA0081.1.SPIB
22	19421341	19421351	MA0595.1.SREBF1
22	19421345	19421356	MA1111.1.NR2F2
22	19421346	19421354	MA0160.1.NR4A2
22	19422092	19422109	MA0752.1.ZNF410
22	19422673	19422690	MA0781.1.PAX9
22	19422674	19422682	MA0774.1.MEIS2
22	19422677	19422683	MA0089.1.MAFG::NFE2L1
22	19422685	19422697	MA0794.1.PROX1
22	19426483	19426491	MA0766.1.GATA5
22	19426484	19426497	MA0800.1.EOMES
22	19426486	19426496	MA0802.1.TBR1
22	19426486	19426497	MA0688.1.TBX2
22	19426487	19426497	MA0690.1.TBX21
22	19426488	19426496	MA0806.1.TBX4
22	19426492	19426504	MA1125.1.ZNF384
22	19426493	19426505	MA1125.1.ZNF384
22	19426494	19426506	MA1125.1.ZNF384
22	19426495	19426507	MA1125.1.ZNF384
22	19426496	19426508	MA1125.1.ZNF384
22	19426497	19426509	MA1125.1.ZNF384
22	19426498	19426510	MA1125.1.ZNF384
22	19429931	19429942	MA0103.3.ZEB1
22	19430067	19430075	MA0831.2.TFE3
22	19430076	19430091	MA0501.1.MAF::NFE2
22	19430080	19430095	MA0150.2.Nfe2l2
22	19430089	19430099	MA0913.1.Hoxd9
22	19430089	19430100	MA0899.1.HOXA10
22	19430090	19430099	MA0878.1.CDX1
22	19430090	19430101	MA0465.1.CDX2
22	19431839	19431851	MA0524.2.TFAP2C
22	19432225	19432240	MA0258.2.ESR2
22	19432473	19432485	MA0783.1.PKNOX2
22	19433265	19433282	MA0112.3.ESR1
22	19433296	19433303	MA0087.1.Sox5
22	19433326	19433337	MA0483.1.Gfi1b
22	19434745	19434759	MA0784.1.POU1F1
22	19434746	19434758	MA0787.1.POU3F2
22	19434746	19434759	MA0788.1.POU3F3
22	19434764	19434774	MA0514.1.Sox3
22	19434831	19434846	MA0516.1.SP2
22	19434835	19434846	MA0079.3.SP1
22	19434836	19434846	MA0599.1.KLF5
22	19434945	19434962	MA0112.3.ESR1
22	19435055	19435066	MA0741.1.KLF16
22	19435131	19435142	MA0471.1.E2F6
22	19435256	19435266	MA0606.1.NFAT5
22	19435302	19435312	MA0710.1.NOTO
22	19435714	19435722	MA0693.2.VDR
22	19435739	19435748	MA0738.1.HIC2
22	19435756	19435762	MA0130.1.ZNF354C
22	19435776	19435790	MA0154.3.EBF1
22	19435778	19435784	MA0056.1.MZF1
22	19435796	19435805	MA0673.1.NKX2-8
22	19436675	19436685	MA0514.1.Sox3
22	19436780	19436793	MA0778.1.NFKB2
22	19436948	19436954	MA0130.1.ZNF354C
22	19437075	19437089	MA1102.1.CTCFL
22	19443144	19443158	MA0696.1.ZIC1
22	19443151	19443160	MA0739.1.Hic1
22	19443204	19443210	MA0151.1.Arid3a
22	19443220	19443228	MA0611.1.Dux
22	19443221	19443236	MA0516.1.SP2
22	19443222	19443239	MA0685.1.SP4
22	19443225	19443236	MA0079.3.SP1
22	19443226	19443236	MA0599.1.KLF5
22	19443302	19443316	MA1101.1.BACH2
22	19443304	19443316	MA1134.1.FOS::JUNB
22	19443304	19443317	MA1137.1.FOSL1::JUNB
22	19443305	19443315	MA0099.3.FOS::JUN
22	19443305	19443316	MA0841.1.NFE2
22	19443305	19443317	MA1130.1.FOSL2::JUN
22	19443306	19443315	MA0655.1.JDP2
22	19443306	19443316	MA1135.1.FOSB::JUNB
22	19443306	19443317	MA0490.1.JUNB
22	19443332	19443349	MA0727.1.NR3C2
22	19452201	19452212	MA0480.1.Foxo1
22	19452209	19452220	MA0079.3.SP1
22	19453685	19453691	MA0130.1.ZNF354C
22	19461001	19461012	MA0161.2.NFIC
22	19461033	19461050	MA0112.3.ESR1
22	19461034	19461049	MA0258.2.ESR2
22	19461036	19461047	MA0842.1.NRL
22	19461386	19461400	MA0119.1.NFIC::TLX1
22	19461398	19461412	MA0163.1.PLAG1
22	19461413	19461427	MA0069.1.Pax6
22	19465428	19465440	MA1421.1.TCF7L1
22	19465432	19465447	MA0768.1.LEF1
22	19465433	19465447	MA0523.1.TCF7L2
22	19466555	19466569	MA0146.2.Zfx
22	19466568	19466582	MA0146.2.Zfx
22	19466754	19466764	MA0753.1.ZNF740
22	19466755	19466765	MA0753.1.ZNF740
22	19466755	19466769	MA0740.1.KLF14
22	19466757	19466768	MA0741.1.KLF16
22	19466769	19466779	MA0514.1.Sox3
22	19467347	19467357	MA0514.1.Sox3
22	19470148	19470165	MA1154.1.ZNF282
22	19470192	19470210	MA0149.1.EWSR1-FLI1
22	19470195	19470209	MA0080.4.SPI1
22	19470425	19470438	MA1107.1.KLF9
22	19471075	19471085	MA0913.1.Hoxd9
22	19471075	19471086	MA0899.1.HOXA10
22	19471076	19471085	MA0878.1.CDX1
22	19471076	19471087	MA0465.1.CDX2
22	19471084	19471101	MA0615.1.Gmeb1
22	19471085	19471100	MA1145.1.FOSL2::JUND(var.2)
22	19471086	19471100	MA0834.1.ATF7
22	19471087	19471099	MA0639.1.DBP
22	19471088	19471098	MA1140.1.JUNB(var.2)
22	19471088	19471099	MA1127.1.FOSB::JUN
22	19471089	19471097	MA0862.1.GMEB2
22	19471153	19471167	MA0784.1.POU1F1
22	19471154	19471166	MA0787.1.POU3F2
22	19471154	19471167	MA0788.1.POU3F3
22	19471155	19471167	MA0785.1.POU2F1
22	19471156	19471165	MA0792.1.POU5F1B
22	19471211	19471222	MA0480.1.Foxo1
22	19471215	19471230	MA0866.1.SOX21
22	19471321	19471331	MA0623.1.Neurog1
22	19473249	19473261	MA1125.1.ZNF384
22	19478038	19478048	MA1106.1.HIF1A
22	19478040	19478048	MA0259.1.ARNT::HIF1A
22	19478041	19478047	MA0004.1.Arnt
22	19480120	19480129	MA0739.1.Hic1
22	19480120	19480130	MA0670.1.NFIA
22	19480121	19480130	MA0671.1.NFIX
22	19480139	19480151	MA1125.1.ZNF384
22	19480177	19480191	MA1101.1.BACH2
22	19480178	19480193	MA0591.1.Bach1::Mafk
22	19480179	19480191	MA1134.1.FOS::JUNB
22	19480179	19480192	MA1137.1.FOSL1::JUNB
22	19480180	19480190	MA0099.3.FOS::JUN
22	19480180	19480191	MA0841.1.NFE2
22	19480180	19480192	MA1130.1.FOSL2::JUN
22	19480181	19480190	MA0655.1.JDP2
22	19480181	19480191	MA1132.1.JUN::JUNB
22	19480423	19480434	MA0137.3.STAT1
22	19480433	19480445	MA0747.1.SP8
22	19480434	19480444	MA0753.1.ZNF740
22	19480434	19480445	MA0741.1.KLF16
22	19483209	19483221	MA0821.1.HES5
22	19483419	19483426	MA0498.2.MEIS1
22	19483463	19483474	MA0062.2.Gabpa
22	19483676	19483693	MA0860.1.Rarg(var.2)
22	19483682	19483695	MA0017.2.NR2F1
22	19483684	19483695	MA0141.3.ESRRB
22	19483684	19483699	MA0505.1.Nr5a2
22	19483685	19483693	MA0160.1.NR4A2
22	19483685	19483695	MA0643.1.Esrrg
22	19483685	19483696	MA0592.2.Esrra
22	19483693	19483704	MA0103.3.ZEB1
22	19483694	19483704	MA0665.1.MSC
22	19488768	19488779	MA0003.3.TFAP2A
22	19491590	19491601	MA0003.3.TFAP2A
22	19493106	19493119	MA0499.1.Myod1
22	19493108	19493119	MA0103.3.ZEB1
22	19493109	19493119	MA0830.1.TCF4
22	19493123	19493140	MA1154.1.ZNF282
22	19493127	19493139	MA0865.1.E2F8
22	19493276	19493285	MA0597.1.THAP1
22	19493280	19493291	MA0483.1.Gfi1b
22	19493290	19493296	MA0006.1.Ahr::Arnt
22	19493428	19493441	MA0499.1.Myod1
22	19493430	19493441	MA0500.1.Myog
22	19493430	19493443	MA1100.1.ASCL1
22	19493431	19493441	MA0816.1.Ascl2
22	19493764	19493775	MA0093.2.USF1
22	19495035	19495045	MA0595.1.SREBF1
22	19498742	19498763	MA1418.1.IRF3
22	19498746	19498762	MA0627.1.Pou2f3
22	19498747	19498761	MA0784.1.POU1F1
22	19498748	19498760	MA0787.1.POU3F2
22	19498748	19498761	MA0788.1.POU3F3
22	19498749	19498760	MA1115.1.POU5F1
22	19498749	19498761	MA0785.1.POU2F1
22	19498750	19498759	MA0789.1.POU3F4
22	19498750	19498765	MA0142.1.Pou5f1::Sox2
22	19498763	19498775	MA1134.1.FOS::JUNB
22	19498763	19498776	MA1141.1.FOS::JUND
22	19498764	19498774	MA0099.3.FOS::JUN
22	19498764	19498775	MA0476.1.FOS
22	19498764	19498776	MA1130.1.FOSL2::JUN
22	19498765	19498774	MA0655.1.JDP2
22	19498789	19498799	MA0871.1.TFEC
22	19498796	19498807	MA0060.3.NFYA
22	19498797	19498812	MA0502.1.NFYB
22	19498801	19498812	MA1110.1.NR1H4
22	19498917	19498923	MA0089.1.MAFG::NFE2L1
22	19503953	19503963	MA0599.1.KLF5
22	19504955	19504971	MA0868.1.SOX8
22	19507702	19507718	MA0088.2.ZNF143
22	19507719	19507734	MA0116.1.Znf423
22	19507725	19507739	MA0119.1.NFIC::TLX1
22	19507751	19507761	MA0816.1.Ascl2
22	19507753	19507768	MA0742.1.Klf12
22	19507754	19507768	MA0740.1.KLF14
22	19507755	19507767	MA0747.1.SP8
22	19507756	19507767	MA0746.1.SP3
22	19507757	19507767	MA0599.1.KLF5
22	19507757	19507768	MA0493.1.Klf1
22	19510011	19510032	MA0528.1.ZNF263
22	19510725	19510735	MA0028.2.ELK1
22	19511349	19511358	MA0078.1.Sox17
22	19511536	19511550	MA1102.1.CTCFL
22	19511576	19511592	MA0114.3.Hnf4a
22	19511578	19511593	MA0484.1.HNF4G
22	19511613	19511619	MA0006.1.Ahr::Arnt
22	19511628	19511640	MA0155.1.INSM1
22	19511636	19511646	MA0820.1.FIGLA
22	19511686	19511698	MA0104.4.MYCN
22	19511765	19511777	MA0131.2.HINFP
22	19511909	19511922	MA0800.1.EOMES
22	19511911	19511921	MA0802.1.TBR1
22	19511913	19511921	MA0806.1.TBX4
22	19511929	19511942	MA1100.1.ASCL1
22	19511937	19511951	MA0737.1.GLIS3
22	19511939	19511951	MA0810.1.TFAP2A(var.2)
22	19511952	19511966	MA0523.1.TCF7L2
22	19512923	19512935	MA0155.1.INSM1
22	19512989	19513004	MA0516.1.SP2
22	19512993	19513004	MA0079.3.SP1
22	19513008	19513019	MA0062.2.Gabpa
22	19513008	19513021	MA0750.2.ZBTB7A
22	19513010	19513022	MA0473.2.ELF1
22	19513337	19513348	MA0471.1.E2F6
22	19513341	19513355	MA0163.1.PLAG1
22	19519776	19519785	MA0745.1.SNAI2
22	19531989	19532002	MA1107.1.KLF9
22	19531990	19532006	MA0733.1.EGR4
22	19531991	19532005	MA0162.3.EGR1
22	19531991	19532006	MA0732.1.EGR3
22	19531993	19532004	MA0472.2.EGR2
22	19531995	19532004	MA0738.1.HIC2
22	19532064	19532077	MA0800.1.EOMES
22	19532066	19532076	MA0802.1.TBR1
22	19532066	19532077	MA0688.1.TBX2
22	19532067	19532077	MA0690.1.TBX21
22	19532068	19532076	MA0806.1.TBX4
22	19532088	19532098	MA0672.1.NKX2-3
22	19535021	19535033	MA1125.1.ZNF384
22	19535022	19535034	MA1125.1.ZNF384
22	19535023	19535035	MA1125.1.ZNF384
22	19535024	19535036	MA1125.1.ZNF384
22	19546935	19546941	MA0056.1.MZF1
22	19556562	19556573	MA0686.1.SPDEF
22	19556582	19556599	MA0896.1.Hmx1
22	19556587	19556595	MA0914.1.ISL2
22	19556587	19556596	MA0124.2.Nkx3-1
22	19556636	19556649	MA1123.1.TWIST1
22	19556642	19556653	MA1117.1.RELB
22	19556643	19556656	MA0778.1.NFKB2
22	19556647	19556657	MA0474.2.ERG
22	19556647	19556658	MA0762.1.ETV2
22	19556671	19556677	MA0130.1.ZNF354C
22	19556702	19556712	MA0824.1.ID4
22	19556849	19556859	MA0669.1.NEUROG2
22	19556884	19556898	MA0832.1.Tcf21
22	19556886	19556896	MA0665.1.MSC
22	19564471	19564483	MA1134.1.FOS::JUNB
22	19564471	19564484	MA1137.1.FOSL1::JUNB
22	19564472	19564482	MA0099.3.FOS::JUN
22	19564472	19564483	MA0841.1.NFE2
22	19564472	19564484	MA1130.1.FOSL2::JUN
22	19564473	19564482	MA0655.1.JDP2
22	19564473	19564483	MA1135.1.FOSB::JUNB
22	19564473	19564484	MA0490.1.JUNB
22	19564473	19564487	MA0489.1.JUN(var.2)
22	19564474	19564485	MA0462.1.BATF::JUN
22	19564621	19564632	MA0746.1.SP3
22	19564622	19564632	MA0599.1.KLF5
22	19564827	19564848	MA0528.1.ZNF263
22	19564830	19564841	MA0471.1.E2F6
22	19564830	19564848	MA0149.1.EWSR1-FLI1
22	19564833	19564854	MA0528.1.ZNF263
22	19564837	19564858	MA0528.1.ZNF263
22	19564875	19564888	MA1141.1.FOS::JUND
22	19564876	19564886	MA0099.3.FOS::JUN
22	19564876	19564887	MA0476.1.FOS
22	19564876	19564888	MA1130.1.FOSL2::JUN
22	19564877	19564887	MA1138.1.FOSL2::JUNB
22	19564877	19564891	MA0489.1.JUN(var.2)
22	19566580	19566596	MA1119.1.SIX2
22	19566957	19566972	MA1155.1.ZSCAN4
22	19567029	19567039	MA0092.1.Hand1::Tcf3
22	19567101	19567113	MA0865.1.E2F8
22	19567109	19567127	MA0657.1.KLF13
22	19567120	19567134	MA0119.1.NFIC::TLX1
22	19567166	19567179	MA1124.1.ZNF24
22	19567205	19567216	MA1150.1.RORB
22	19567206	19567218	MA1151.1.RORC
22	19567470	19567480	MA0753.1.ZNF740
22	19567470	19567490	MA0073.1.RREB1
22	19567530	19567538	MA0774.1.MEIS2
22	19567553	19567571	MA0620.2.MITF
22	19567555	19567571	MA0526.2.USF2
22	19567556	19567567	MA0093.2.USF1
22	19567557	19567565	MA0831.2.TFE3
22	19567557	19567567	MA0692.1.TFEB
22	19567598	19567609	MA0103.3.ZEB1
22	19567599	19567609	MA0824.1.ID4
22	19567599	19567618	MA0494.1.Nr1h3::Rxra
22	19567611	19567622	MA1110.1.NR1H4
22	19571484	19571494	MA0879.1.Dlx1
22	19571487	19571501	MA0772.1.IRF7
22	19571489	19571504	MA0497.1.MEF2C
22	19571490	19571502	MA0846.1.FOXC2
22	19571497	19571512	MA0497.1.MEF2C
22	19571498	19571510	MA0660.1.MEF2B
22	19584515	19584536	MA0528.1.ZNF263
22	19584518	19584539	MA0528.1.ZNF263
22	19584522	19584543	MA0528.1.ZNF263
22	19584541	19584552	MA0500.1.Myog
22	19584541	19584554	MA1100.1.ASCL1
22	19584542	19584552	MA0048.2.NHLH1
22	19584601	19584616	MA0591.1.Bach1::Mafk
22	19584605	19584620	MA0065.2.Pparg::Rxra
22	19584612	19584625	MA0872.1.TFAP2A(var.3)
22	19584612	19584627	MA0116.1.Znf423
22	19584613	19584627	MA0154.3.EBF1
22	19584628	19584643	MA0751.1.ZIC4
22	19584629	19584643	MA0696.1.ZIC1
22	19584936	19584947	MA1115.1.POU5F1
22	19584984	19584991	MA0081.1.SPIB
22	19585021	19585027	MA0151.1.Arid3a
22	19585106	19585121	MA0870.1.Sox1
22	19585264	19585282	MA0051.1.IRF2
22	19585269	19585284	MA0653.1.IRF9
22	19585290	19585302	MA0846.1.FOXC2
22	19585291	19585302	MA0845.1.FOXB1
22	19585317	19585331	MA0687.1.SPIC
22	19585358	19585372	MA0030.1.FOXF2
22	19585359	19585367	MA0614.1.Foxj2
22	19585360	19585367	MA0847.1.FOXD2
22	19585371	19585384	MA0499.1.Myod1
22	19585373	19585384	MA0103.3.ZEB1
22	19585374	19585384	MA0830.1.TCF4
22	19585901	19585912	MA0039.3.KLF4
22	19585901	19585914	MA1107.1.KLF9
22	19585903	19585914	MA0493.1.Klf1
22	19585908	19585921	MA0513.1.SMAD2::SMAD3::SMAD4
22	19585989	19586001	MA0018.3.CREB1
22	19586049	19586061	MA0821.1.HES5
22	19586049	19586062	MA1100.1.ASCL1
22	19586051	19586060	MA0745.1.SNAI2
22	19586175	19586188	MA1107.1.KLF9
22	19586198	19586209	MA0079.3.SP1
22	19586199	19586209	MA0599.1.KLF5
22	19586199	19586210	MA0493.1.Klf1
22	19590503	19590509	MA0151.1.Arid3a
22	19590504	19590515	MA0467.1.Crx
22	19590523	19590539	MA0627.1.Pou2f3
22	19590526	19590537	MA1115.1.POU5F1
22	19590538	19590549	MA0715.1.PROP1
22	19590678	19590689	MA1120.1.SOX13
22	19590698	19590709	MA1150.1.RORB
22	19590698	19590712	MA0072.1.RORA(var.2)
22	19590699	19590711	MA1151.1.RORC
22	19590703	19590717	MA0784.1.POU1F1
22	19590704	19590716	MA0787.1.POU3F2
22	19590704	19590717	MA0788.1.POU3F3
22	19590705	19590717	MA0785.1.POU2F1
22	19590705	19590719	MA0602.1.Arid5a
22	19594833	19594841	MA0774.1.MEIS2
22	19594841	19594852	MA0076.2.ELK4
22	19594926	19594932	MA0056.1.MZF1
22	19594998	19595015	MA0685.1.SP4
22	19595111	19595121	MA0595.1.SREBF1
22	19595115	19595127	MA0840.1.Creb5
22	19595121	19595131	MA0596.1.SREBF2
22	19595125	19595136	MA0103.3.ZEB1
22	19595125	19595138	MA1100.1.ASCL1
22	19595126	19595136	MA0824.1.ID4
22	19595148	19595159	MA0039.3.KLF4
22	19595175	19595185	MA0599.1.KLF5
22	19595176	19595191	MA0516.1.SP2
22	19595177	19595190	MA1107.1.KLF9
22	19595180	19595191	MA0079.3.SP1
22	19595235	19595249	MA0852.2.FOXK1
22	19595236	19595248	MA0481.2.FOXP1
22	19595237	19595248	MA1103.1.FOXK2
22	19595238	19595246	MA0614.1.Foxj2
22	19595239	19595246	MA0033.2.FOXL1
22	19595250	19595261	MA0470.1.E2F4
22	19596256	19596271	MA0591.1.Bach1::Mafk
22	19598125	19598135	MA0595.1.SREBF1
22	19598133	19598146	MA0778.1.NFKB2
22	19598261	19598269	MA0807.1.TBX5
22	19598261	19598274	MA1100.1.ASCL1
22	19598263	19598272	MA0745.1.SNAI2
22	19598399	19598413	MA0772.1.IRF7
22	19598399	19598414	MA0653.1.IRF9
22	19598466	19598472	MA0089.1.MAFG::NFE2L1
22	19600841	19600859	MA0729.1.RARA
22	19600843	19600857	MA0119.1.NFIC::TLX1
22	19600844	19600859	MA0728.1.Nr2f6(var.2)
22	19608173	19608185	MA0811.1.TFAP2B
22	19608274	19608285	MA0062.2.Gabpa
22	19608274	19608287	MA0750.2.ZBTB7A
22	19608276	19608286	MA0028.2.ELK1
22	19608276	19608288	MA0473.2.ELF1
22	19613187	19613202	MA0742.1.Klf12
22	19616227	19616239	MA1125.1.ZNF384
22	19616229	19616246	MA0851.1.Foxj3
22	19616230	19616240	MA0909.1.HOXD13
22	19616230	19616241	MA0899.1.HOXA10
22	19616231	19616243	MA0070.1.PBX1
22	19616232	19616244	MA0846.1.FOXC2
22	19616232	19616246	MA0756.1.ONECUT2
22	19616233	19616244	MA0845.1.FOXB1
22	19616341	19616351	MA0667.1.MYF6
22	19616345	19616356	MA0593.1.FOXP2
22	19616347	19616359	MA1125.1.ZNF384
22	19616353	19616364	MA0442.2.SOX10
22	19617358	19617369	MA0039.3.KLF4
22	19617358	19617371	MA1107.1.KLF9
22	19617360	19617371	MA0493.1.Klf1
22	19617360	19617373	MA1107.1.KLF9
22	19617561	19617576	MA0742.1.Klf12
22	19617563	19617576	MA1107.1.KLF9
22	19617566	19617578	MA0734.1.GLI2
22	19617599	19617605	MA0151.1.Arid3a
22	19617599	19617609	MA0893.1.GSX2
22	19617600	19617608	MA0876.1.BSX
22	19617600	19617609	MA0724.1.VENTX
22	19617612	19617631	MA0139.1.CTCF
22	19617613	19617627	MA1102.1.CTCFL
22	19617692	19617702	MA0665.1.MSC
22	19617699	19617716	MA1154.1.ZNF282
22	19617719	19617739	MA0073.1.RREB1
22	19617726	19617743	MA0752.1.ZNF410
22	19621213	19621223	MA0648.1.GSC
22	19621333	19621344	MA0103.3.ZEB1
22	19621334	19621344	MA0824.1.ID4
22	19624848	19624859	MA0500.1.Myog
22	19624848	19624861	MA1100.1.ASCL1
22	19624849	19624859	MA0048.2.NHLH1
22	19624869	19624877	MA0801.1.MGA
22	19627245	19627266	MA0528.1.ZNF263
22	19628697	19628708	MA0471.1.E2F6
22	19628697	19628715	MA0149.1.EWSR1-FLI1
22	19628698	19628716	MA0149.1.EWSR1-FLI1
22	19628701	19628719	MA0149.1.EWSR1-FLI1
22	19628841	19628847	MA0089.1.MAFG::NFE2L1
22	19628926	19628941	MA0516.1.SP2
22	19628930	19628941	MA0741.1.KLF16
22	19643670	19643681	MA0483.1.Gfi1b
22	19643685	19643706	MA0050.2.IRF1
22	19645405	19645416	MA0003.3.TFAP2A
22	19645619	19645635	MA0083.3.SRF
22	19646185	19646199	MA0146.2.Zfx
22	19646189	19646200	MA0103.3.ZEB1
22	19646190	19646200	MA0820.1.FIGLA
22	19646208	19646218	MA0820.1.FIGLA
22	19646700	19646711	MA0103.3.ZEB1
22	19646704	19646717	MA0105.4.NFKB1
22	19646773	19646784	MA0103.3.ZEB1
22	19646774	19646784	MA0820.1.FIGLA
22	19647086	19647100	MA0154.3.EBF1
22	19647095	19647105	MA0101.1.REL
22	19650872	19650885	MA0788.1.POU3F3
22	19650873	19650885	MA0785.1.POU2F1
22	19650875	19650887	MA0070.1.PBX1
22	19650879	19650890	MA0102.3.CEBPA
22	19650881	19650892	MA0468.1.DUX4
22	19650972	19650983	MA0002.2.RUNX1
22	19655758	19655768	MA0871.1.TFEC
22	19657117	19657128	MA0814.1.TFAP2C(var.2)
22	19657190	19657196	MA0130.1.ZNF354C
22	19657201	19657216	MA0517.1.STAT1::STAT2
22	19657311	19657321	MA0048.2.NHLH1
22	19666980	19666988	MA1153.1.Smad4
22	19667019	19667025	MA0056.1.MZF1
22	19667093	19667106	MA0778.1.NFKB2
22	19667094	19667107	MA0778.1.NFKB2
22	19667294	19667306	MA0747.1.SP8
22	19667295	19667306	MA0741.1.KLF16
22	19667297	19667310	MA1107.1.KLF9
22	19667318	19667339	MA0138.2.REST
22	19677145	19677158	MA0778.1.NFKB2
22	19680036	19680048	MA1125.1.ZNF384
22	19680037	19680049	MA1125.1.ZNF384
22	19680038	19680050	MA1125.1.ZNF384
22	19680039	19680051	MA1125.1.ZNF384
22	19680040	19680052	MA1125.1.ZNF384
22	19680041	19680053	MA1125.1.ZNF384
22	19699608	19699618	MA0816.1.Ascl2
22	19699620	19699630	MA0057.1.MZF1(var.2)
22	19699620	19699632	MA0155.1.INSM1
22	19699996	19700011	MA0516.1.SP2
22	19700000	19700011	MA0079.3.SP1
22	19700001	19700011	MA0599.1.KLF5
22	19700040	19700054	MA1102.1.CTCFL
22	19700043	19700055	MA0524.2.TFAP2C
22	19700065	19700086	MA0528.1.ZNF263
22	19700071	19700082	MA0442.2.SOX10
22	19701200	19701215	MA0501.1.MAF::NFE2
22	19701202	19701216	MA1101.1.BACH2
22	19701203	19701218	MA0591.1.Bach1::Mafk
22	19701204	19701216	MA1134.1.FOS::JUNB
22	19701204	19701217	MA1141.1.FOS::JUND
22	19701204	19701219	MA0150.2.Nfe2l2
22	19701205	19701215	MA0099.3.FOS::JUN
22	19701205	19701216	MA0476.1.FOS
22	19701205	19701217	MA1130.1.FOSL2::JUN
22	19701206	19701217	MA0490.1.JUNB
22	19701227	19701243	MA0114.3.Hnf4a
22	19701229	19701244	MA0504.1.NR2C2
22	19701231	19701245	MA0080.4.SPI1
22	19701234	19701244	MA0057.1.MZF1(var.2)
22	19701252	19701273	MA0138.2.REST
22	19701256	19701270	MA0146.2.Zfx
22	19701304	19701319	MA0697.1.ZIC3
22	19701305	19701319	MA0696.1.ZIC1
22	19701311	19701322	MA0493.1.Klf1
22	19701771	19701782	MA0079.3.SP1
22	19702148	19702159	MA0103.3.ZEB1
22	19702180	19702190	MA0632.1.Tcfl5
22	19702187	19702198	MA0442.2.SOX10
22	19702509	19702520	MA0646.1.GCM1
22	19702510	19702520	MA0767.1.GCM2
22	19703025	19703035	MA0599.1.KLF5
22	19703025	19703036	MA0493.1.Klf1
22	19703025	19703040	MA0516.1.SP2
22	19703029	19703040	MA0746.1.SP3
22	19703030	19703040	MA0599.1.KLF5
22	19703139	19703155	MA0009.2.T
22	19703147	19703156	MA0739.1.Hic1
22	19703244	19703259	MA0516.1.SP2
22	19703248	19703259	MA0079.3.SP1
22	19703251	19703260	MA0597.1.THAP1
22	19703352	19703366	MA1102.1.CTCFL
22	19703354	19703368	MA0154.3.EBF1
22	19703354	19703369	MA0116.1.Znf423
22	19703384	19703394	MA0057.1.MZF1(var.2)
22	19703385	19703391	MA0056.1.MZF1
22	19704232	19704238	MA0056.1.MZF1
22	19704875	19704888	MA0778.1.NFKB2
22	19704990	19705000	MA0101.1.REL
22	19705314	19705320	MA0006.1.Ahr::Arnt
22	19705416	19705427	MA0646.1.GCM1
22	19705417	19705427	MA0767.1.GCM2
22	19705975	19705996	MA0138.2.REST
22	19705987	19706001	MA0162.3.EGR1
22	19705987	19706002	MA0732.1.EGR3
22	19705988	19706003	MA0516.1.SP2
22	19707209	19707229	MA0073.1.RREB1
22	19707212	19707232	MA0073.1.RREB1
22	19707253	19707268	MA1147.1.NR4A2::RXRA
22	19707322	19707333	MA0103.3.ZEB1
22	19707324	19707338	MA1101.1.BACH2
22	19707325	19707340	MA0591.1.Bach1::Mafk
22	19707326	19707339	MA1128.1.FOSL1::JUN
22	19707327	19707338	MA0841.1.NFE2
22	19707334	19707348	MA0146.2.Zfx
22	19707339	19707350	MA1117.1.RELB
22	19707342	19707352	MA0107.1.RELA
22	19708639	19708652	MA0616.1.Hes2
22	19709131	19709144	MA0513.1.SMAD2::SMAD3::SMAD4
22	19709143	19709154	MA0471.1.E2F6
22	19709864	19709880	MA0733.1.EGR4
22	19709871	19709885	MA0162.3.EGR1
22	19709871	19709886	MA0732.1.EGR3
22	19709873	19709884	MA0472.2.EGR2
22	19709945	19709955	MA0048.2.NHLH1
22	19710448	19710463	MA0637.1.CENPB
22	19710450	19710465	MA0516.1.SP2
22	19710460	19710475	MA0591.1.Bach1::Mafk
22	19710526	19710534	MA1153.1.Smad4
22	19711208	19711219	MA1117.1.RELB
22	19711222	19711238	MA0735.1.GLIS1
22	19711225	19711245	MA0073.1.RREB1
22	19711324	19711338	MA0509.1.Rfx1
22	19711327	19711338	MA0103.3.ZEB1
22	19711328	19711338	MA0824.1.ID4
22	19711800	19711815	MA0751.1.ZIC4
22	19711801	19711815	MA0736.1.GLIS2
22	19711840	19711851	MA0003.3.TFAP2A
22	19711880	19711894	MA1102.1.CTCFL
22	19712242	19712257	MA0591.1.Bach1::Mafk
22	19717019	19717033	MA0119.1.NFIC::TLX1
22	19717380	19717391	MA1111.1.NR2F2
22	19717381	19717389	MA0160.1.NR4A2
22	19717381	19717391	MA0643.1.Esrrg
22	19717465	19717480	MA0116.1.Znf423
22	19718032	19718038	MA0056.1.MZF1
22	19718124	19718137	MA1109.1.NEUROD1
22	19718129	19718143	MA0029.1.Mecom
22	19718243	19718257	MA0146.2.Zfx
22	19719358	19719368	MA0691.1.TFAP4
22	19719361	19719374	MA0513.1.SMAD2::SMAD3::SMAD4
22	19719406	19719421	MA0516.1.SP2
22	19719410	19719421	MA0079.3.SP1
22	19719410	19719425	MA0516.1.SP2
22	19719414	19719425	MA0079.3.SP1
22	19719422	19719432	MA1112.1.NR4A1
22	19719445	19719466	MA0528.1.ZNF263
22	19720193	19720204	MA0103.3.ZEB1
22	19720227	19720238	MA0103.3.ZEB1
22	19720228	19720238	MA0824.1.ID4
22	19720230	19720245	MA0501.1.MAF::NFE2
22	19720232	19720246	MA1101.1.BACH2
22	19720233	19720248	MA0591.1.Bach1::Mafk
22	19720234	19720249	MA0150.2.Nfe2l2
22	19720261	19720272	MA0503.1.Nkx2-5(var.2)
22	19720274	19720285	MA0741.1.KLF16
22	19722728	19722739	MA0103.3.ZEB1
22	19722729	19722739	MA0824.1.ID4
22	19722737	19722746	MA0597.1.THAP1
22	19722791	19722806	MA1155.1.ZSCAN4
22	19723165	19723177	MA0524.2.TFAP2C
22	19723344	19723360	MA0088.2.ZNF143
22	19723352	19723364	MA0047.2.Foxa2
22	19723353	19723368	MA0148.3.FOXA1
22	19723453	19723466	MA0485.1.Hoxc9
22	19723454	19723465	MA0594.1.Hoxa9
22	19723455	19723466	MA0899.1.HOXA10
22	19723456	19723465	MA0878.1.CDX1
22	19723456	19723467	MA0465.1.CDX2
22	19723469	19723482	MA0750.2.ZBTB7A
22	19723674	19723686	MA0810.1.TFAP2A(var.2)
22	19723694	19723706	MA0104.4.MYCN
22	19723694	19723707	MA1108.1.MXI1
22	19723695	19723705	MA0823.1.HEY1
22	19723696	19723704	MA0617.1.Id2
22	19723696	19723706	MA0603.1.Arntl
22	19723696	19723709	MA0616.1.Hes2
22	19723697	19723703	MA0004.1.Arnt
22	19724063	19724081	MA0620.2.MITF
22	19724066	19724077	MA0093.2.USF1
22	19724067	19724075	MA0831.2.TFE3
22	19724859	19724870	MA0442.2.SOX10
22	19725138	19725149	MA0482.1.Gata4
22	19725313	19725334	MA0528.1.ZNF263
22	19725318	19725331	MA1109.1.NEUROD1
22	19726817	19726826	MA0671.1.NFIX
22	19726819	19726838	MA0139.1.CTCF
22	19726836	19726849	MA0872.1.TFAP2A(var.3)
22	19726891	19726902	MA0161.2.NFIC
22	19728149	19728159	MA0691.1.TFAP4
22	19729078	19729090	MA1125.1.ZNF384
22	19729083	19729098	MA0108.2.TBP
22	19729087	19729099	MA0660.1.MEF2B
22	19729294	19729309	MA0516.1.SP2
22	19729304	19729316	MA0747.1.SP8
22	19731237	19731247	MA0599.1.KLF5
22	19731237	19731248	MA0493.1.Klf1
22	19731248	19731261	MA1109.1.NEUROD1
22	19731251	19731260	MA0745.1.SNAI2
22	19733351	19733367	MA1126.1.FOS::JUN(var.2)
22	19733353	19733368	MA1145.1.FOSL2::JUND(var.2)
22	19733354	19733368	MA0834.1.ATF7
22	19733355	19733367	MA1139.1.FOSL2::JUNB(var.2)
22	19733355	19733370	MA0492.1.JUND(var.2)
22	19733356	19733366	MA1140.1.JUNB(var.2)
22	19733356	19733367	MA1127.1.FOSB::JUN
22	19733356	19733369	MA0488.1.JUN
22	19733358	19733369	MA1110.1.NR1H4
22	19733363	19733374	MA0471.1.E2F6
22	19733448	19733459	MA0471.1.E2F6
22	19733690	19733709	MA0139.1.CTCF
22	19733691	19733705	MA1102.1.CTCFL
22	19733695	19733709	MA0163.1.PLAG1
22	19734320	19734327	MA0081.1.SPIB
22	19734333	19734344	MA0500.1.Myog
22	19734334	19734344	MA0816.1.Ascl2
22	19734347	19734359	MA0822.1.HES7
22	19734362	19734376	MA0146.2.Zfx
22	19734989	19734998	MA0671.1.NFIX
22	19735152	19735158	MA0056.1.MZF1
22	19735160	19735171	MA0746.1.SP3
22	19735161	19735172	MA0493.1.Klf1
22	19735209	19735223	MA0146.2.Zfx
22	19736965	19736973	MA0259.1.ARNT::HIF1A
22	19738749	19738759	MA0691.1.TFAP4
22	19741083	19741101	MA0657.1.KLF13
22	19741091	19741109	MA0861.1.TP73
22	19741098	19741110	MA0147.3.MYC
22	19741098	19741111	MA1108.1.MXI1
22	19741099	19741109	MA0823.1.HEY1
22	19741100	19741110	MA0603.1.Arntl
22	19741100	19741113	MA0616.1.Hes2
22	19741101	19741107	MA0004.1.Arnt
22	19741104	19741116	MA0095.2.YY1
22	19741183	19741202	MA0139.1.CTCF
22	19741184	19741198	MA1102.1.CTCFL
22	19741952	19741966	MA0154.3.EBF1
22	19743026	19743040	MA1102.1.CTCFL
22	19743029	19743042	MA0813.1.TFAP2B(var.3)
22	19743285	19743293	MA0068.2.PAX4
22	19743397	19743413	MA0114.3.Hnf4a
22	19743504	19743515	MA0686.1.SPDEF
22	19743948	19743954	MA0056.1.MZF1
22	19744141	19744153	MA0155.1.INSM1
22	19744201	19744217	MA0733.1.EGR4
22	19744202	19744216	MA0162.3.EGR1
22	19744202	19744217	MA0732.1.EGR3
22	19744206	19744217	MA0039.3.KLF4
22	19744206	19744219	MA1107.1.KLF9
22	19744266	19744281	MA0516.1.SP2
22	19744270	19744281	MA0079.3.SP1
22	19744270	19744285	MA0516.1.SP2
22	19744274	19744285	MA0079.3.SP1
22	19744373	19744388	MA0697.1.ZIC3
22	19744386	19744401	MA0697.1.ZIC3
22	19744387	19744401	MA0696.1.ZIC1
22	19744416	19744432	MA0733.1.EGR4
22	19744417	19744432	MA0732.1.EGR3
22	19744418	19744430	MA0734.1.GLI2
22	19744419	19744430	MA0472.2.EGR2
22	19744421	19744433	MA0747.1.SP8
22	19744422	19744433	MA0746.1.SP3
22	19744476	19744491	MA0516.1.SP2
22	19744833	19744841	MA0876.1.BSX
22	19744834	19744845	MA0748.1.YY2
22	19744891	19744906	MA0484.1.HNF4G
22	19744961	19744972	MA0471.1.E2F6
22	19744995	19745008	MA1109.1.NEUROD1
22	19744996	19745009	MA1123.1.TWIST1
22	19745041	19745059	MA0106.3.TP53
22	19745044	19745051	MA0164.1.Nr2e3
22	19745056	19745067	MA0003.3.TFAP2A
22	19745176	19745187	MA0646.1.GCM1
22	19745182	19745203	MA0528.1.ZNF263
22	19745354	19745365	MA0841.1.NFE2
22	19745355	19745364	MA0655.1.JDP2
22	19745355	19745365	MA1132.1.JUN::JUNB
22	19745371	19745377	MA0089.1.MAFG::NFE2L1
22	19745592	19745606	MA0146.2.Zfx
22	19745609	19745615	MA0056.1.MZF1
22	19745610	19745624	MA0163.1.PLAG1
22	19745872	19745883	MA0483.1.Gfi1b
22	19745926	19745941	MA1105.1.GRHL2
22	19745927	19745939	MA0647.1.GRHL1
22	19745928	19745938	MA0145.3.TFCP2
22	19746587	19746603	MA0088.2.ZNF143
22	19746604	19746618	MA1102.1.CTCFL
22	19746632	19746641	MA0739.1.Hic1
22	19747351	19747362	MA1122.1.TFDP1
22	19747425	19747436	MA0076.2.ELK4
22	19747943	19747952	MA0619.1.LIN54
22	19748763	19748773	MA0691.1.TFAP4
22	19748767	19748776	MA0738.1.HIC2
22	19749002	19749010	MA0807.1.TBX5
22	19749060	19749075	MA0527.1.ZBTB33
22	19749062	19749076	MA0154.3.EBF1
22	19749142	19749154	MA0810.1.TFAP2A(var.2)
22	19750148	19750160	MA0747.1.SP8
22	19750149	19750160	MA0746.1.SP3
22	19750150	19750160	MA0599.1.KLF5
22	19750159	19750166	MA0164.1.Nr2e3
22	19750336	19750354	MA0051.1.IRF2
22	19750341	19750355	MA0772.1.IRF7
22	19750341	19750356	MA0653.1.IRF9
22	19750995	19751016	MA0528.1.ZNF263
22	19751000	19751011	MA0471.1.E2F6
22	19751007	19751028	MA0528.1.ZNF263
22	19751014	19751027	MA1109.1.NEUROD1
22	19751018	19751031	MA0017.2.NR2F1
22	19751022	19751034	MA0155.1.INSM1
22	19751762	19751773	MA0161.2.NFIC
22	19751779	19751785	MA0130.1.ZNF354C
22	19751840	19751858	MA0620.2.MITF
22	19751842	19751858	MA0526.2.USF2
22	19751843	19751854	MA0093.2.USF1
22	19751843	19751855	MA0147.3.MYC
22	19751843	19751856	MA1108.1.MXI1
22	19751845	19751855	MA0603.1.Arntl
22	19751846	19751852	MA0004.1.Arnt
22	19751862	19751868	MA0056.1.MZF1
22	19751951	19751957	MA0056.1.MZF1
22	19752400	19752410	MA0596.1.SREBF2
22	19752405	19752418	MA0750.2.ZBTB7A
22	19752407	19752419	MA0473.2.ELF1
22	19752786	19752797	MA0003.3.TFAP2A
22	19752799	19752818	MA0139.1.CTCF
22	19752800	19752811	MA0471.1.E2F6
22	19752831	19752848	MA0112.3.ESR1
22	19752837	19752850	MA0017.2.NR2F1
22	19752839	19752850	MA1111.1.NR2F2
22	19752961	19752967	MA0056.1.MZF1
22	19752979	19752991	MA0147.3.MYC
22	19752979	19752992	MA1108.1.MXI1
22	19752980	19752990	MA0058.3.MAX
22	19752980	19752996	MA0735.1.GLIS1
22	19752981	19752995	MA0737.1.GLIS3
22	19752982	19752988	MA0004.1.Arnt
22	19752985	19752995	MA0753.1.ZNF740
22	19752985	19752997	MA0747.1.SP8
22	19753387	19753398	MA0506.1.NRF1
22	19754033	19754044	MA0506.1.NRF1
22	19754035	19754046	MA0003.3.TFAP2A
22	19754102	19754114	MA0524.2.TFAP2C
22	19754239	19754250	MA0646.1.GCM1
22	19754240	19754250	MA0767.1.GCM2
22	19754248	19754259	MA0506.1.NRF1
22	19754518	19754524	MA0056.1.MZF1
22	19754558	19754571	MA0813.1.TFAP2B(var.3)
22	19755342	19755348	MA0089.1.MAFG::NFE2L1
22	19755344	19755354	MA0625.1.NFATC3
22	19755350	19755360	MA0514.1.Sox3
22	19755404	19755415	MA0646.1.GCM1
22	19755405	19755415	MA0767.1.GCM2
22	19755413	19755424	MA0471.1.E2F6
22	19755426	19755435	MA0676.1.Nr2e1
22	19755489	19755501	MA1134.1.FOS::JUNB
22	19755489	19755502	MA1141.1.FOS::JUND
22	19755490	19755500	MA0099.3.FOS::JUN
22	19755490	19755501	MA0841.1.NFE2
22	19755490	19755502	MA1130.1.FOSL2::JUN
22	19755491	19755500	MA0655.1.JDP2
22	19755491	19755501	MA1135.1.FOSB::JUNB
22	19755491	19755502	MA0490.1.JUNB
22	19755491	19755505	MA0489.1.JUN(var.2)
22	19755492	19755503	MA0462.1.BATF::JUN
22	19755523	19755533	MA1116.1.RBPJ
22	19755945	19755957	MA0747.1.SP8
22	19755946	19755956	MA0753.1.ZNF740
22	19755946	19755957	MA0746.1.SP3
22	19755947	19755957	MA0599.1.KLF5
22	19755951	19755970	MA0494.1.Nr1h3::Rxra
22	19756653	19756668	MA0497.1.MEF2C
22	19756654	19756666	MA0660.1.MEF2B
22	19756671	19756684	MA0778.1.NFKB2
22	19758852	19758865	MA0884.1.DUXA
22	19758853	19758864	MA0468.1.DUX4
22	19760482	19760493	MA0003.3.TFAP2A
22	19760566	19760578	MA0734.1.GLI2
22	19760585	19760596	MA1120.1.SOX13
22	19761710	19761716	MA0089.1.MAFG::NFE2L1
22	19761736	19761750	MA0509.1.Rfx1
22	19761788	19761803	MA0516.1.SP2
22	19761804	19761819	MA0743.1.SCRT1
22	19761806	19761815	MA0745.1.SNAI2
22	19761887	19761897	MA0596.1.SREBF2
22	19761888	19761896	MA0801.1.MGA
22	19761921	19761935	MA0029.1.Mecom
22	19763203	19763213	MA1116.1.RBPJ
22	19763206	19763218	MA0104.4.MYCN
22	19764340	19764351	MA0841.1.NFE2
22	19764348	19764357	MA0676.1.Nr2e1
22	19764404	19764416	MA0481.2.FOXP1
22	19764405	19764416	MA1103.1.FOXK2
22	19764407	19764414	MA0847.1.FOXD2
22	19764434	19764445	MA0002.2.RUNX1
22	19765426	19765432	MA0006.1.Ahr::Arnt
22	19765443	19765458	MA0046.2.HNF1A
22	19768022	19768033	MA0479.1.FOXH1
22	19768022	19768037	MA0150.2.Nfe2l2
22	19768025	19768036	MA0462.1.BATF::JUN
22	19771738	19771752	MA0518.1.Stat4
22	19771953	19771964	MA0079.3.SP1
22	19775427	19775440	MA0499.1.Myod1
22	19775429	19775440	MA0500.1.Myog
22	19775430	19775440	MA0816.1.Ascl2
22	19775442	19775457	MA0505.1.Nr5a2
22	19775481	19775499	MA0149.1.EWSR1-FLI1
22	19775539	19775545	MA0056.1.MZF1
22	19775545	19775564	MA0139.1.CTCF
22	19775555	19775564	MA0597.1.THAP1
22	19775557	19775568	MA0506.1.NRF1
22	19775580	19775593	MA1109.1.NEUROD1
22	19775581	19775594	MA1123.1.TWIST1
22	19775612	19775626	MA0163.1.PLAG1
22	19776076	19776086	MA0101.1.REL
22	19776147	19776159	MA1421.1.TCF7L1
22	19776476	19776482	MA0006.1.Ahr::Arnt
22	19785017	19785030	MA0488.1.JUN
22	19785022	19785032	MA0635.1.BARHL2
22	19785065	19785071	MA0056.1.MZF1
22	19785069	19785084	MA0516.1.SP2
22	19785070	19785082	MA0747.1.SP8
22	19785071	19785087	MA0733.1.EGR4
22	19785073	19785084	MA0079.3.SP1
22	19785998	19786008	MA0809.1.TEAD4
22	19786099	19786114	MA0743.1.SCRT1
22	19786101	19786114	MA0744.1.SCRT2
22	19786189	19786201	MA0524.2.TFAP2C
22	19788609	19788630	MA0138.2.REST
22	19789925	19789939	MA0835.1.BATF3
22	19789954	19789967	MA0813.1.TFAP2B(var.3)
22	19790087	19790096	MA0738.1.HIC2
22	19790562	19790570	MA0143.3.Sox2
22	19795338	19795345	MA0164.1.Nr2e3
22	19797729	19797739	MA0753.1.ZNF740
22	19797745	19797758	MA0513.1.SMAD2::SMAD3::SMAD4
22	19798012	19798029	MA0685.1.SP4
22	19798015	19798026	MA0746.1.SP3
22	19798016	19798026	MA0599.1.KLF5
22	19800184	19800190	MA0130.1.ZNF354C
22	19800225	19800236	MA0079.3.SP1
22	19800226	19800236	MA0599.1.KLF5
22	19801026	19801037	MA0111.1.Spz1
22	19801064	19801075	MA0039.3.KLF4
22	19801064	19801076	MA0747.1.SP8
22	19801064	19801077	MA1107.1.KLF9
22	19801065	19801076	MA0746.1.SP3
22	19801066	19801076	MA0599.1.KLF5
22	19801066	19801077	MA0493.1.Klf1
22	19801075	19801085	MA1106.1.HIF1A
22	19801075	19801087	MA0821.1.HES5
22	19801075	19801088	MA1108.1.MXI1
22	19801076	19801086	MA1099.1.Hes1
22	19801077	19801085	MA0259.1.ARNT::HIF1A
22	19801077	19801087	MA0603.1.Arntl
22	19801077	19801090	MA0616.1.Hes2
22	19801078	19801084	MA0004.1.Arnt
22	19801210	19801222	MA0047.2.Foxa2
22	19801211	19801226	MA0148.3.FOXA1
22	19801213	19801225	MA0041.1.Foxd3
22	19801216	19801237	MA0050.2.IRF1
22	19801247	19801260	MA0800.1.EOMES
22	19801249	19801259	MA0802.1.TBR1
22	19801249	19801260	MA0688.1.TBX2
22	19801250	19801260	MA0690.1.TBX21
22	19801251	19801259	MA0807.1.TBX5
22	19803194	19803215	MA0528.1.ZNF263
22	19806139	19806147	MA1153.1.Smad4
22	19806153	19806167	MA0154.3.EBF1
22	19807183	19807198	MA0142.1.Pou5f1::Sox2
22	19809243	19809254	MA0503.1.Nkx2-5(var.2)
22	19809247	19809256	MA0738.1.HIC2
22	19810477	19810488	MA0161.2.NFIC
22	19810661	19810671	MA0515.1.Sox6
22	19810663	19810672	MA0078.1.Sox17
22	19810697	19810708	MA0161.2.NFIC
22	19810709	19810730	MA1418.1.IRF3
22	19810710	19810731	MA1418.1.IRF3
22	19810711	19810725	MA0772.1.IRF7
22	19810721	19810733	MA1125.1.ZNF384
22	19820386	19820400	MA0832.1.Tcf21
22	19820388	19820398	MA0665.1.MSC
22	19822773	19822784	MA1150.1.RORB
22	19822773	19822787	MA0072.1.RORA(var.2)
22	19822774	19822784	MA0071.1.RORA
22	19822774	19822786	MA1151.1.RORC
22	19829871	19829877	MA0056.1.MZF1
22	19832226	19832240	MA0119.1.NFIC::TLX1
22	19832274	19832286	MA0155.1.INSM1
22	19832275	19832286	MA0003.3.TFAP2A
22	19832366	19832377	MA0137.3.STAT1
22	19832369	19832380	MA0076.2.ELK4
22	19832430	19832441	MA0500.1.Myog
22	19832552	19832567	MA0516.1.SP2
22	19832556	19832567	MA0079.3.SP1
22	19832634	19832649	MA0116.1.Znf423
22	19832650	19832663	MA0778.1.NFKB2
22	19832651	19832664	MA0778.1.NFKB2
22	19833148	19833162	MA0146.2.Zfx
22	19834113	19834127	MA0602.1.Arid5a
22	19834297	19834311	MA0146.2.Zfx
22	19834630	19834640	MA0595.1.SREBF1
22	19836421	19836431	MA0691.1.TFAP4
22	19836441	19836458	MA0731.1.BCL6B
22	19836577	19836590	MA0499.1.Myod1
22	19836579	19836590	MA0500.1.Myog
22	19836580	19836590	MA0816.1.Ascl2
22	19836585	19836599	MA0839.1.CREB3L1
22	19836711	19836725	MA0463.1.Bcl6
22	19836716	19836728	MA0660.1.MEF2B
22	19839004	19839015	MA0500.1.Myog
22	19839004	19839017	MA1100.1.ASCL1
22	19839005	19839015	MA0816.1.Ascl2
22	19839008	19839018	MA0816.1.Ascl2
22	19839691	19839704	MA1100.1.ASCL1
22	19839714	19839723	MA0739.1.Hic1
22	19839721	19839729	MA0880.1.Dlx3
22	19840436	19840446	MA0895.1.HMBOX1
22	19840437	19840454	MA0731.1.BCL6B
22	19840450	19840460	MA0632.1.Tcfl5
22	19840726	19840737	MA0002.2.RUNX1
22	19841840	19841850	MA0514.1.Sox3
22	19842338	19842348	MA0071.1.RORA
22	19842454	19842465	MA0506.1.NRF1
22	19842584	19842602	MA0469.2.E2F3
22	19842596	19842606	MA1116.1.RBPJ
22	19842633	19842647	MA0863.1.MTF1
22	19842683	19842689	MA0056.1.MZF1
22	19842687	19842699	MA0131.2.HINFP
22	19843312	19843327	MA0516.1.SP2
22	19843426	19843436	MA0508.2.PRDM1
22	19843519	19843532	MA1104.1.GATA6
22	19843521	19843529	MA0037.3.GATA3
22	19843524	19843535	MA1115.1.POU5F1
22	19843576	19843593	MA0113.3.NR3C1
22	19844652	19844664	MA0095.2.YY1
22	19844802	19844814	MA0660.1.MEF2B
22	19844969	19844979	MA0913.1.Hoxd9
22	19844969	19844980	MA0899.1.HOXA10
22	19844970	19844976	MA0151.1.Arid3a
22	19844970	19844980	MA0893.1.GSX2
22	19844971	19844979	MA0675.1.NKX6-2
22	19844993	19845002	MA0122.2.NKX3-2
22	19845168	19845182	MA0852.2.FOXK1
22	19845170	19845181	MA0593.1.FOXP2
22	19845172	19845191	MA0139.1.CTCF
22	19845213	19845221	MA0158.1.HOXA5
22	19857167	19857178	MA0470.1.E2F4
22	19858096	19858106	MA0648.1.GSC
22	19858097	19858105	MA0712.1.OTX2
22	19858097	19858106	MA0714.1.PITX3
22	19858114	19858124	MA0625.1.NFATC3
22	19858116	19858123	MA0152.1.NFATC2
22	19858536	19858557	MA0528.1.ZNF263
22	19859203	19859214	MA0079.3.SP1
22	19859204	19859214	MA0599.1.KLF5
22	19859204	19859215	MA0493.1.Klf1
22	19859278	19859288	MA0599.1.KLF5
22	19859304	19859317	MA0698.1.ZBTB18
22	19859305	19859315	MA0665.1.MSC
22	19860212	19860227	MA0258.2.ESR2
22	19860220	19860233	MA0488.1.JUN
22	19860220	19860236	MA0859.1.Rarg
22	19860221	19860237	MA0857.1.Rarb
22	19860320	19860335	MA0516.1.SP2
22	19860324	19860335	MA0746.1.SP3
22	19860333	19860344	MA0003.3.TFAP2A
22	19860430	19860441	MA0503.1.Nkx2-5(var.2)
22	19860434	19860446	MA0747.1.SP8
22	19860480	19860490	MA0871.1.TFEC
22	19860826	19860840	MA0163.1.PLAG1
22	19860835	19860849	MA0163.1.PLAG1
22	19862018	19862033	MA0065.2.Pparg::Rxra
22	19862023	19862037	MA1102.1.CTCFL
22	19862025	19862037	MA0155.1.INSM1
22	19862027	19862040	MA0750.2.ZBTB7A
22	19862030	19862048	MA0149.1.EWSR1-FLI1
22	19862071	19862082	MA0103.3.ZEB1
22	19862072	19862082	MA0824.1.ID4
22	19862128	19862142	MA0146.2.Zfx
22	19862157	19862175	MA0106.3.TP53
22	19862221	19862232	MA0079.3.SP1
22	19862241	19862251	MA0670.1.NFIA
22	19862242	19862251	MA0671.1.NFIX
22	19862250	19862259	MA0673.1.NKX2-8
22	19862250	19862260	MA0672.1.NKX2-3
22	19862251	19862259	MA0914.1.ISL2
22	19862251	19862260	MA0124.2.Nkx3-1
22	19862252	19862263	MA0472.2.EGR2
22	19864362	19864376	MA0154.3.EBF1
22	19864363	19864377	MA0154.3.EBF1
22	19864380	19864394	MA0154.3.EBF1
22	19870187	19870200	MA0499.1.Myod1
22	19870189	19870200	MA0103.3.ZEB1
22	19870189	19870202	MA1100.1.ASCL1
22	19870190	19870200	MA0816.1.Ascl2
22	19870214	19870228	MA0146.2.Zfx
22	19871987	19872008	MA0138.2.REST
22	19872041	19872050	MA0739.1.Hic1
22	19872041	19872051	MA0670.1.NFIA
22	19872042	19872051	MA0671.1.NFIX
22	19872054	19872072	MA0149.1.EWSR1-FLI1
22	19872575	19872589	MA1102.1.CTCFL
22	19872577	19872589	MA0155.1.INSM1
22	19872681	19872692	MA0039.3.KLF4
22	19872874	19872887	MA1123.1.TWIST1
22	19873331	19873341	MA0895.1.HMBOX1
22	19873331	19873347	MA0798.1.RFX3
22	19874055	19874061	MA0056.1.MZF1
22	19874063	19874074	MA0471.1.E2F6
22	19874561	19874567	MA0151.1.Arid3a
22	19874667	19874679	MA0660.1.MEF2B
22	19874710	19874721	MA0025.1.NFIL3
22	19874710	19874724	MA0834.1.ATF7
22	19874711	19874723	MA0639.1.DBP
22	19874712	19874722	MA1143.1.FOSL1::JUND(var.2)
22	19874712	19874723	MA1127.1.FOSB::JUN
22	19874713	19874721	MA0862.1.GMEB2
22	19874713	19874723	MA0609.1.Crem
22	19874855	19874869	MA0863.1.MTF1
22	19875002	19875014	MA1113.1.PBX2
22	19875561	19875579	MA0657.1.KLF13
22	19875952	19875967	MA0150.2.Nfe2l2
22	19877430	19877442	MA1125.1.ZNF384
22	19877431	19877443	MA1125.1.ZNF384
22	19877432	19877444	MA1125.1.ZNF384
22	19877433	19877445	MA1125.1.ZNF384
22	19877434	19877446	MA1125.1.ZNF384
22	19877435	19877452	MA0898.1.Hmx3
22	19877438	19877448	MA0913.1.Hoxd9
22	19877439	19877445	MA0151.1.Arid3a
22	19877439	19877449	MA0893.1.GSX2
22	19877440	19877448	MA0666.1.MSX1
22	19877440	19877449	MA0724.1.VENTX
22	19877441	19877451	MA0780.1.PAX3
22	19877682	19877694	MA0047.2.Foxa2
22	19877746	19877760	MA0146.2.Zfx
22	19877820	19877828	MA0143.3.Sox2
22	19877820	19877829	MA0078.1.Sox17
22	19879283	19879298	MA0732.1.EGR3
22	19879285	19879296	MA0472.2.EGR2
22	19879287	19879299	MA0747.1.SP8
22	19879288	19879299	MA0746.1.SP3
22	19879309	19879316	MA0087.1.Sox5
22	19879309	19879318	MA0077.1.SOX9
22	19879371	19879383	MA0147.3.MYC
22	19879371	19879384	MA1108.1.MXI1
22	19879372	19879382	MA0058.3.MAX
22	19879372	19879383	MA0059.1.MAX::MYC
22	19879373	19879382	MA0608.1.Creb3l2
22	19879374	19879380	MA0004.1.Arnt
22	19879589	19879607	MA0149.1.EWSR1-FLI1
22	19879592	19879602	MA0057.1.MZF1(var.2)
22	19879594	19879607	MA0750.2.ZBTB7A
22	19879619	19879631	MA0131.2.HINFP
22	19879671	19879684	MA1109.1.NEUROD1
22	19879672	19879683	MA0500.1.Myog
22	19879684	19879697	MA0813.1.TFAP2B(var.3)
22	19879717	19879723	MA0130.1.ZNF354C
22	19879727	19879736	MA0878.1.CDX1
22	19879727	19879738	MA0465.1.CDX2
22	19879818	19879832	MA0852.2.FOXK1
22	19879819	19879831	MA0481.2.FOXP1
22	19879820	19879831	MA1103.1.FOXK2
22	19879820	19879832	MA0846.1.FOXC2
22	19879821	19879829	MA0614.1.Foxj2
22	19879821	19879832	MA0845.1.FOXB1
22	19879822	19879829	MA0033.2.FOXL1
22	19880004	19880025	MA0050.2.IRF1
22	19880007	19880019	MA0041.1.Foxd3
22	19880008	19880023	MA0517.1.STAT1::STAT2
22	19880414	19880421	MA0847.1.FOXD2
22	19880423	19880434	MA0715.1.PROP1
22	19881062	19881076	MA0163.1.PLAG1
22	19881072	19881083	MA0500.1.Myog
22	19881072	19881085	MA1100.1.ASCL1
22	19881916	19881927	MA0468.1.DUX4
22	19881969	19881989	MA0804.1.TBX19
22	19882373	19882385	MA0695.1.ZBTB7C
22	19882386	19882402	MA0799.1.RFX4
22	19882432	19882447	MA0516.1.SP2
22	19882436	19882447	MA0079.3.SP1
22	19882853	19882864	MA0076.2.ELK4
22	19884191	19884201	MA1152.1.SOX15
22	19884192	19884201	MA0077.1.SOX9
22	19884193	19884201	MA0143.3.Sox2
22	19884193	19884202	MA0078.1.Sox17
22	19884235	19884251	MA1119.1.SIX2
22	19884724	19884735	MA0490.1.JUNB
22	19884724	19884738	MA0489.1.JUN(var.2)
22	19884725	19884736	MA0462.1.BATF::JUN
22	19884731	19884742	MA0003.3.TFAP2A
22	19884731	19884743	MA0810.1.TFAP2A(var.2)
22	19885495	19885505	MA0599.1.KLF5
22	19885515	19885529	MA0146.2.Zfx
22	19885527	19885542	MA0516.1.SP2
22	19885531	19885542	MA0079.3.SP1
22	19885532	19885542	MA0599.1.KLF5
22	19885647	19885660	MA1123.1.TWIST1
22	19885740	19885757	MA0781.1.PAX9
22	19887431	19887444	MA0499.1.Myod1
22	19887433	19887446	MA1100.1.ASCL1
22	19887434	19887444	MA0816.1.Ascl2
22	19887439	19887451	MA0147.3.MYC
22	19887439	19887452	MA1108.1.MXI1
22	19887440	19887450	MA0058.3.MAX
22	19887440	19887454	MA0162.3.EGR1
22	19887442	19887448	MA0004.1.Arnt
22	19887442	19887453	MA0472.2.EGR2
22	19887446	19887457	MA0493.1.Klf1
22	19889780	19889795	MA0148.3.FOXA1
22	19892018	19892029	MA0503.1.Nkx2-5(var.2)
22	19892156	19892169	MA0513.1.SMAD2::SMAD3::SMAD4
22	19896657	19896668	MA0483.1.Gfi1b
22	19896825	19896836	MA0480.1.Foxo1
22	19897532	19897538	MA0006.1.Ahr::Arnt
22	19897631	19897650	MA0139.1.CTCF
22	19897632	19897646	MA1102.1.CTCFL
22	19897639	19897651	MA0695.1.ZBTB7C
22	19897739	19897747	MA0808.1.TEAD3
22	19897859	19897870	MA0519.1.Stat5a::Stat5b
22	19898314	19898329	MA0742.1.Klf12
22	19898316	19898327	MA0039.3.KLF4
22	19898316	19898328	MA0747.1.SP8
22	19898316	19898329	MA1107.1.KLF9
22	19898317	19898328	MA0746.1.SP3
22	19898318	19898328	MA0599.1.KLF5
22	19898318	19898329	MA0493.1.Klf1
22	19898327	19898339	MA0014.3.PAX5
22	19898373	19898384	MA0093.2.USF1
22	19898374	19898384	MA0829.1.Srebf1(var.2)
22	19905426	19905441	MA0492.1.JUND(var.2)
22	19905427	19905440	MA0488.1.JUN
22	19905433	19905444	MA0462.1.BATF::JUN
22	19905477	19905492	MA0258.2.ESR2
22	19914014	19914024	MA1152.1.SOX15
22	19914031	19914041	MA0802.1.TBR1
22	19914032	19914042	MA0690.1.TBX21
22	19914033	19914041	MA0807.1.TBX5
22	19914060	19914074	MA0146.2.Zfx
22	19924609	19924619	MA1112.1.NR4A1
22	19924615	19924625	MA0670.1.NFIA
22	19924620	19924634	MA0832.1.Tcf21
22	19924622	19924632	MA0665.1.MSC
22	19924622	19924634	MA0091.1.TAL1::TCF3
22	19928552	19928560	MA0774.1.MEIS2
22	19928933	19928948	MA0869.1.Sox11
22	19928933	19928949	MA0867.1.SOX4
22	19928969	19928982	MA0499.1.Myod1
22	19928972	19928982	MA0824.1.ID4
22	19928977	19928991	MA0863.1.MTF1
22	19928982	19928993	MA0842.1.NRL
22	19929041	19929056	MA0743.1.SCRT1
22	19929113	19929124	MA0472.2.EGR2
22	19929115	19929124	MA0738.1.HIC2
22	19929122	19929135	MA0813.1.TFAP2B(var.3)
22	19929292	19929303	MA0467.1.Crx
22	19929457	19929472	MA0516.1.SP2
22	19929461	19929472	MA0746.1.SP3
22	19929462	19929472	MA0599.1.KLF5
22	19929462	19929476	MA0162.3.EGR1
22	19929499	19929510	MA0039.3.KLF4
22	19929499	19929512	MA1107.1.KLF9
22	19929499	19929516	MA1154.1.ZNF282
22	19929501	19929511	MA0599.1.KLF5
22	19929501	19929512	MA0493.1.Klf1
22	19929506	19929517	MA1117.1.RELB
22	19929745	19929756	MA0467.1.Crx
22	19930205	19930222	MA0874.1.Arx
22	19930209	19930217	MA0618.1.LBX1
22	19930240	19930250	MA0895.1.HMBOX1
22	19930284	19930294	MA0795.1.SMAD3
22	19930317	19930328	MA0746.1.SP3
22	19930318	19930328	MA0599.1.KLF5
22	19930319	19930339	MA0073.1.RREB1
22	19931320	19931331	MA0062.2.Gabpa
22	19931320	19931333	MA0750.2.ZBTB7A
22	19931321	19931334	MA0640.1.ELF3
22	19931322	19931333	MA0136.2.ELF5
22	19931322	19931334	MA0598.2.EHF
22	19933185	19933199	MA0687.1.SPIC
22	19933190	19933202	MA1125.1.ZNF384
22	19933191	19933203	MA1125.1.ZNF384
22	19933198	19933210	MA1125.1.ZNF384
22	19935531	19935539	MA0037.3.GATA3
22	19936171	19936188	MA1114.1.PBX3
22	19936174	19936186	MA1113.1.PBX2
22	19936229	19936243	MA0737.1.GLIS3
22	19936253	19936264	MA0093.2.USF1
22	19936254	19936264	MA0829.1.Srebf1(var.2)
22	19941011	19941023	MA0095.2.YY1
22	19941115	19941126	MA0442.2.SOX10
22	19941115	19941132	MA0851.1.Foxj3
22	19941116	19941130	MA0852.2.FOXK1
22	19941117	19941129	MA0481.2.FOXP1
22	19941118	19941127	MA0084.1.SRY
22	19941118	19941129	MA1103.1.FOXK2
22	19941118	19941130	MA0846.1.FOXC2
22	19941118	19941132	MA0030.1.FOXF2
22	19941119	19941127	MA0614.1.Foxj2
22	19941120	19941127	MA0033.2.FOXL1
22	19941151	19941157	MA0056.1.MZF1
22	19941827	19941845	MA0729.1.RARA
22	19941829	19941845	MA0859.1.Rarg
22	19941830	19941843	MA1109.1.NEUROD1
22	19941830	19941845	MA0728.1.Nr2f6(var.2)
22	19941830	19941846	MA0857.1.Rarb
22	19941834	19941847	MA0017.2.NR2F1
22	19941836	19941847	MA1111.1.NR2F2
22	19941837	19941845	MA0160.1.NR4A2
22	19941837	19941847	MA0643.1.Esrrg
22	19941851	19941863	MA0155.1.INSM1
22	19941851	19941866	MA0065.2.Pparg::Rxra
22	19941897	19941908	MA0442.2.SOX10
22	19942401	19942419	MA0149.1.EWSR1-FLI1
22	19942407	19942414	MA0081.1.SPIB
22	19942508	19942521	MA1109.1.NEUROD1
22	19942509	19942522	MA1123.1.TWIST1
22	19942522	19942533	MA0468.1.DUX4
22	19942530	19942540	MA0913.1.Hoxd9
22	19942530	19942541	MA0899.1.HOXA10
22	19942531	19942540	MA0878.1.CDX1
22	19942535	19942555	MA0073.1.RREB1
22	19942542	19942558	MA0798.1.RFX3
22	19943236	19943246	MA1106.1.HIF1A
22	19943238	19943246	MA0259.1.ARNT::HIF1A
22	19943345	19943356	MA1110.1.NR1H4
22	19944966	19944974	MA0605.1.Atf3
22	19945172	19945180	MA0801.1.MGA
22	19945173	19945183	MA0626.1.Npas2
22	19945174	19945182	MA0617.1.Id2
22	19945175	19945181	MA0004.1.Arnt
22	19945181	19945192	MA1115.1.POU5F1
22	19945221	19945233	MA0734.1.GLI2
22	19945224	19945233	MA0738.1.HIC2
22	19945239	19945258	MA0139.1.CTCF
22	19945240	19945254	MA1102.1.CTCFL
22	19946486	19946500	MA0163.1.PLAG1
22	19947784	19947805	MA0495.2.MAFF
22	19947789	19947801	MA0047.2.Foxa2
22	19947790	19947805	MA0148.3.FOXA1
22	19947792	19947804	MA0041.1.Foxd3
22	19947793	19947804	MA0480.1.Foxo1
22	19947799	19947817	MA0469.2.E2F3
22	19949834	19949842	MA0807.1.TBX5
22	19949836	19949845	MA0745.1.SNAI2
22	19949983	19949997	MA0740.1.KLF14
22	19949984	19949996	MA0747.1.SP8
22	19949985	19949996	MA0746.1.SP3
22	19949986	19949999	MA1107.1.KLF9
22	19950025	19950046	MA0528.1.ZNF263
22	19950033	19950044	MA0470.1.E2F4
22	19950050	19950061	MA0003.3.TFAP2A
22	19950748	19950760	MA0747.1.SP8
22	19950952	19950967	MA0516.1.SP2
22	19950956	19950967	MA0079.3.SP1
22	19951047	19951056	MA0745.1.SNAI2
22	19953543	19953551	MA0125.1.Nobox
22	19953544	19953552	MA0027.2.EN1
22	19953664	19953670	MA0089.1.MAFG::NFE2L1
22	19956748	19956759	MA0500.1.Myog
22	19956750	19956759	MA0745.1.SNAI2
22	19956751	19956765	MA0163.1.PLAG1
22	19956808	19956821	MA0800.1.EOMES
22	19956810	19956820	MA0802.1.TBR1
22	19956810	19956821	MA0688.1.TBX2
22	19956811	19956821	MA0690.1.TBX21
22	19956812	19956820	MA0807.1.TBX5
22	19956841	19956852	MA0103.3.ZEB1
22	19956842	19956852	MA0824.1.ID4
22	19956869	19956883	MA0163.1.PLAG1
22	19956902	19956923	MA0528.1.ZNF263
22	19956903	19956921	MA0149.1.EWSR1-FLI1
22	19956917	19956923	MA0056.1.MZF1
22	19957042	19957048	MA0056.1.MZF1
22	19957704	19957719	MA0743.1.SCRT1
22	19957706	19957715	MA0745.1.SNAI2
22	19957706	19957719	MA0744.1.SCRT2
22	19957844	19957865	MA0528.1.ZNF263
22	19957845	19957855	MA1116.1.RBPJ
22	19957857	19957875	MA0149.1.EWSR1-FLI1
22	19957861	19957879	MA0149.1.EWSR1-FLI1
22	19958127	19958133	MA0056.1.MZF1
22	19959001	19959012	MA0076.2.ELK4
22	19959082	19959096	MA0696.1.ZIC1
22	19959133	19959139	MA0006.1.Ahr::Arnt
22	19959826	19959841	MA0258.2.ESR2
22	19960488	19960494	MA0006.1.Ahr::Arnt
22	19960519	19960531	MA0821.1.HES5
22	19960519	19960532	MA1108.1.MXI1
22	19960520	19960530	MA0058.3.MAX
22	19960522	19960528	MA0004.1.Arnt
22	19961370	19961378	MA1153.1.Smad4
22	19961874	19961885	MA0746.1.SP3
22	19961875	19961885	MA0599.1.KLF5
22	19961875	19961886	MA0493.1.Klf1
22	19961880	19961886	MA0130.1.ZNF354C
22	19961895	19961907	MA0846.1.FOXC2
22	19961896	19961907	MA0845.1.FOXB1
22	19962717	19962731	MA0146.2.Zfx
22	19963990	19964001	MA0035.3.Gata1
22	19965383	19965404	MA0528.1.ZNF263
22	19965494	19965505	MA1122.1.TFDP1
22	19965519	19965537	MA0106.3.TP53
22	19968651	19968661	MA0672.1.NKX2-3
22	19970702	19970714	MA0747.1.SP8
22	19970702	19970715	MA1107.1.KLF9
22	19970703	19970714	MA0746.1.SP3
22	19970704	19970715	MA0493.1.Klf1
22	19970983	19970994	MA1117.1.RELB
22	19972006	19972022	MA1126.1.FOS::JUN(var.2)
22	19972008	19972023	MA1145.1.FOSL2::JUND(var.2)
22	19972009	19972023	MA0835.1.BATF3
22	19972010	19972022	MA1139.1.FOSL2::JUNB(var.2)
22	19972011	19972021	MA1136.1.FOSB::JUNB(var.2)
22	19972011	19972022	MA1127.1.FOSB::JUN
22	19972077	19972095	MA0106.3.TP53
22	19972127	19972145	MA0106.3.TP53
22	19972131	19972149	MA0861.1.TP73
22	19972141	19972151	MA0823.1.HEY1
22	19972143	19972149	MA0004.1.Arnt
22	19972226	19972236	MA1116.1.RBPJ
22	19973684	19973690	MA0056.1.MZF1
22	19973692	19973706	MA0736.1.GLIS2
22	19974006	19974014	MA0158.1.HOXA5
22	19974039	19974047	MA0831.2.TFE3
22	19974080	19974091	MA0076.2.ELK4
22	19974118	19974138	MA0073.1.RREB1
22	19974122	19974133	MA0039.3.KLF4
22	19974122	19974134	MA0747.1.SP8
22	19974122	19974135	MA1107.1.KLF9
22	19974123	19974134	MA0746.1.SP3
22	19974124	19974134	MA0599.1.KLF5
22	19974177	19974188	MA0471.1.E2F6
22	19974344	19974358	MA0163.1.PLAG1
22	19974345	19974359	MA0163.1.PLAG1
22	19974488	19974501	MA1100.1.ASCL1
22	19974503	19974513	MA1152.1.SOX15
22	19974538	19974552	MA1102.1.CTCFL
22	19974546	19974561	MA0504.1.NR2C2
22	19974582	19974593	MA0471.1.E2F6
22	19974801	19974817	MA0733.1.EGR4
22	19974802	19974817	MA0732.1.EGR3
22	19974806	19974817	MA0039.3.KLF4
22	19977970	19977988	MA0149.1.EWSR1-FLI1
22	19985755	19985769	MA0163.1.PLAG1
22	19985755	19985770	MA0065.2.Pparg::Rxra
22	19985762	19985772	MA0057.1.MZF1(var.2)
22	19986341	19986352	MA0103.3.ZEB1
22	19986342	19986352	MA0824.1.ID4
22	19986437	19986449	MA0810.1.TFAP2A(var.2)
22	19986449	19986464	MA1147.1.NR4A2::RXRA
22	19995902	19995908	MA0006.1.Ahr::Arnt
22	19995914	19995925	MA0688.1.TBX2
22	19995915	19995925	MA0690.1.TBX21
22	19995916	19995924	MA0807.1.TBX5
22	19995959	19995971	MA0095.2.YY1
22	19996007	19996013	MA0130.1.ZNF354C
22	19999517	19999527	MA0633.1.Twist2
22	20000312	20000323	MA0503.1.Nkx2-5(var.2)
22	20000634	20000648	MA1102.1.CTCFL
22	20001075	20001085	MA0599.1.KLF5
22	20001075	20001086	MA0493.1.Klf1
22	20001105	20001118	MA1109.1.NEUROD1
22	20001106	20001117	MA0500.1.Myog
22	20001201	20001213	MA0647.1.GRHL1
22	20003420	20003436	MA0791.1.POU4F3
22	20003421	20003430	MA0619.1.LIN54
22	20003422	20003437	MA0046.2.HNF1A
22	20003427	20003438	MA0601.1.Arid3b
22	20003453	20003466	MA1100.1.ASCL1
22	20003455	20003464	MA0745.1.SNAI2
22	20003473	20003479	MA0056.1.MZF1
22	20003742	20003762	MA0804.1.TBX19
22	20003744	20003760	MA0009.2.T
22	20003750	20003762	MA0024.3.E2F1
22	20003806	20003817	MA0503.1.Nkx2-5(var.2)
22	20003857	20003863	MA0006.1.Ahr::Arnt
22	20004157	20004170	MA0105.4.NFKB1
22	20004194	20004204	MA1116.1.RBPJ
22	20004541	20004552	MA0500.1.Myog
22	20004541	20004554	MA1100.1.ASCL1
22	20004543	20004552	MA0745.1.SNAI2
22	20004589	20004600	MA0471.1.E2F6
22	20004755	20004769	MA1102.1.CTCFL
22	20004757	20004768	MA0471.1.E2F6
22	20004880	20004893	MA0017.2.NR2F1
22	20004893	20004905	MA0524.2.TFAP2C
22	20004931	20004945	MA0696.1.ZIC1
22	20005036	20005052	MA0857.1.Rarb
22	20006605	20006626	MA0050.2.IRF1
22	20006611	20006632	MA0050.2.IRF1
22	20006613	20006634	MA0050.2.IRF1
22	20006624	20006635	MA0482.1.Gata4
22	20006625	20006636	MA0035.3.Gata1
22	20006650	20006661	MA0002.2.RUNX1
22	20006709	20006722	MA0499.1.Myod1
22	20006710	20006724	MA0832.1.Tcf21
22	20006711	20006723	MA0783.1.PKNOX2
22	20006712	20006722	MA0816.1.Ascl2
22	20006735	20006746	MA0002.2.RUNX1
22	20008269	20008287	MA0149.1.EWSR1-FLI1
22	20008304	20008315	MA0103.3.ZEB1
22	20008308	20008321	MA0513.1.SMAD2::SMAD3::SMAD4
22	20008310	20008324	MA0832.1.Tcf21
22	20008312	20008322	MA0669.1.NEUROG2
22	20008312	20008324	MA0091.1.TAL1::TCF3
22	20008393	20008407	MA0163.1.PLAG1
22	20008477	20008490	MA0513.1.SMAD2::SMAD3::SMAD4
22	20008613	20008624	MA0506.1.NRF1
22	20008628	20008639	MA0076.2.ELK4
22	20010088	20010101	MA0750.2.ZBTB7A
22	20010140	20010148	MA0774.1.MEIS2
22	20010427	20010441	MA0638.1.CREB3
22	20010428	20010442	MA0844.1.XBP1
22	20010430	20010447	MA1114.1.PBX3
22	20010432	20010445	MA0513.1.SMAD2::SMAD3::SMAD4
22	20010433	20010445	MA1113.1.PBX2
22	20010439	20010451	MA0117.2.Mafb
22	20010440	20010451	MA0842.1.NRL
22	20010442	20010454	MA0147.3.MYC
22	20012450	20012458	MA0611.1.Dux
22	20012450	20012463	MA0884.1.DUXA
22	20012450	20012465	MA0502.1.NFYB
22	20012451	20012462	MA0468.1.DUX4
22	20012500	20012521	MA0528.1.ZNF263
22	20012502	20012520	MA0149.1.EWSR1-FLI1
22	20012502	20012523	MA0528.1.ZNF263
22	20012503	20012521	MA0149.1.EWSR1-FLI1
22	20012503	20012524	MA0528.1.ZNF263
22	20012506	20012517	MA0471.1.E2F6
22	20012507	20012525	MA0149.1.EWSR1-FLI1
22	20012507	20012528	MA0528.1.ZNF263
22	20013290	20013299	MA0745.1.SNAI2
22	20015621	20015632	MA0715.1.PROP1
22	20015623	20015633	MA0913.1.Hoxd9
22	20015623	20015634	MA0899.1.HOXA10
22	20015624	20015633	MA0878.1.CDX1
22	20015624	20015635	MA0465.1.CDX2
22	20015678	20015689	MA0076.2.ELK4
22	20015711	20015726	MA0768.1.LEF1
22	20018157	20018172	MA0497.1.MEF2C
22	20018158	20018170	MA0660.1.MEF2B
22	20018175	20018188	MA0778.1.NFKB2
22	20019135	20019141	MA0089.1.MAFG::NFE2L1
22	20019181	20019196	MA0074.1.RXRA::VDR
22	20019571	20019586	MA0492.1.JUND(var.2)
22	20019576	20019589	MA0499.1.Myod1
22	20019578	20019591	MA1100.1.ASCL1
22	20019611	20019625	MA0784.1.POU1F1
22	20019613	20019625	MA0117.2.Mafb
22	20019621	20019631	MA1116.1.RBPJ
22	20019621	20019632	MA0471.1.E2F6
22	20019624	20019639	MA0743.1.SCRT1
22	20019626	20019635	MA0745.1.SNAI2
22	20019626	20019639	MA0744.1.SCRT2
22	20019649	20019660	MA0062.2.Gabpa
22	20019649	20019662	MA0750.2.ZBTB7A
22	20019650	20019663	MA0640.1.ELF3
22	20019651	20019661	MA0028.2.ELK1
22	20019651	20019662	MA0136.2.ELF5
22	20019651	20019663	MA0598.2.EHF
22	20019793	20019804	MA0503.1.Nkx2-5(var.2)
22	20020026	20020038	MA0734.1.GLI2
22	20020027	20020037	MA0684.1.RUNX3
22	20020028	20020037	MA0511.2.RUNX2
22	20020100	20020111	MA0161.2.NFIC
22	20022705	20022715	MA1099.1.Hes1
22	20022707	20022713	MA0004.1.Arnt
22	20022766	20022776	MA0816.1.Ascl2
22	20022766	20022778	MA0091.1.TAL1::TCF3
22	20022775	20022781	MA0056.1.MZF1
22	20023257	20023268	MA0079.3.SP1
22	20023259	20023274	MA0516.1.SP2
22	20023279	20023299	MA0073.1.RREB1
22	20023281	20023301	MA0073.1.RREB1
22	20023283	20023303	MA0073.1.RREB1
22	20023288	20023308	MA0073.1.RREB1
22	20023289	20023309	MA0073.1.RREB1
22	20023292	20023302	MA0753.1.ZNF740
22	20023293	20023313	MA0073.1.RREB1
22	20025076	20025087	MA0477.1.FOSL1
22	20025077	20025087	MA1132.1.JUN::JUNB
22	20025077	20025088	MA0490.1.JUNB
22	20036096	20036107	MA0845.1.FOXB1
22	20036097	20036111	MA0687.1.SPIC
22	20036120	20036131	MA0442.2.SOX10
22	20036123	20036138	MA0501.1.MAF::NFE2
22	20036150	20036160	MA0818.1.BHLHE22
22	20036171	20036183	MA1125.1.ZNF384
22	20036172	20036184	MA1125.1.ZNF384
22	20036181	20036197	MA0733.1.EGR4
22	20036182	20036193	MA0503.1.Nkx2-5(var.2)
22	20036182	20036196	MA0162.3.EGR1
22	20036182	20036197	MA0732.1.EGR3
22	20036184	20036195	MA0472.2.EGR2
22	20036188	20036199	MA0493.1.Klf1
22	20040682	20040688	MA0056.1.MZF1
22	20040694	20040711	MA0851.1.Foxj3
22	20040695	20040709	MA0852.2.FOXK1
22	20040696	20040708	MA0481.2.FOXP1
22	20040697	20040708	MA1103.1.FOXK2
22	20040697	20040709	MA0846.1.FOXC2
22	20040698	20040706	MA0614.1.Foxj2
22	20040699	20040706	MA0033.2.FOXL1
22	20041029	20041042	MA1109.1.NEUROD1
22	20044806	20044816	MA1116.1.RBPJ
22	20044843	20044857	MA0146.2.Zfx
22	20046283	20046297	MA0523.1.TCF7L2
22	20046386	20046396	MA0905.1.HOXC10
22	20046386	20046397	MA0907.1.HOXC13
22	20046416	20046427	MA0035.3.Gata1
22	20046416	20046431	MA0148.3.FOXA1
22	20046418	20046430	MA0041.1.Foxd3
22	20047407	20047413	MA0056.1.MZF1
22	20047438	20047450	MA0769.1.Tcf7
22	20047442	20047457	MA0065.2.Pparg::Rxra
22	20047475	20047485	MA0895.1.HMBOX1
22	20047481	20047493	MA1125.1.ZNF384
22	20047482	20047494	MA1125.1.ZNF384
22	20047483	20047495	MA1125.1.ZNF384
22	20047484	20047496	MA1125.1.ZNF384
22	20047485	20047497	MA1125.1.ZNF384
22	20047486	20047498	MA1125.1.ZNF384
22	20047487	20047499	MA1125.1.ZNF384
22	20047488	20047500	MA1125.1.ZNF384
22	20047542	20047548	MA0089.1.MAFG::NFE2L1
22	20047558	20047565	MA0498.2.MEIS1
22	20047758	20047772	MA0737.1.GLIS3
22	20047759	20047770	MA0472.2.EGR2
22	20047930	20047942	MA0095.2.YY1
22	20048390	20048400	MA0595.1.SREBF1
22	20048585	20048594	MA0745.1.SNAI2
22	20048980	20048993	MA0499.1.Myod1
22	20048982	20048993	MA0103.3.ZEB1
22	20048982	20048994	MA0822.1.HES7
22	20049097	20049108	MA0483.1.Gfi1b
22	20049424	20049438	MA0146.2.Zfx
22	20049536	20049549	MA0771.1.HSF4
22	20049542	20049550	MA1153.1.Smad4
22	20049599	20049610	MA0842.1.NRL
22	20050135	20050149	MA0146.2.Zfx
22	20052754	20052765	MA0002.2.RUNX1
22	20054105	20054113	MA0693.2.VDR
22	20054118	20054128	MA1116.1.RBPJ
22	20054119	20054130	MA0144.2.STAT3
22	20054121	20054132	MA0500.1.Myog
22	20054122	20054132	MA0048.2.NHLH1
22	20054142	20054154	MA0155.1.INSM1
22	20055413	20055421	MA0774.1.MEIS2
22	20058425	20058444	MA0494.1.Nr1h3::Rxra
22	20058434	20058446	MA0018.3.CREB1
22	20058519	20058528	MA0745.1.SNAI2
22	20060985	20060992	MA0081.1.SPIB
22	20063704	20063715	MA0079.3.SP1
22	20064372	20064387	MA0516.1.SP2
22	20064376	20064387	MA0079.3.SP1
22	20064377	20064387	MA0599.1.KLF5
22	20064390	20064396	MA0130.1.ZNF354C
22	20064419	20064430	MA0482.1.Gata4
22	20064420	20064431	MA0035.3.Gata1
22	20065925	20065939	MA0119.1.NFIC::TLX1
22	20066187	20066204	MA1114.1.PBX3
22	20067081	20067102	MA0050.2.IRF1
22	20067082	20067103	MA0050.2.IRF1
22	20067083	20067104	MA0050.2.IRF1
22	20067084	20067105	MA0050.2.IRF1
22	20067088	20067109	MA0050.2.IRF1
22	20067092	20067107	MA0517.1.STAT1::STAT2
22	20067673	20067688	MA0502.1.NFYB
22	20067732	20067743	MA0060.3.NFYA
22	20067974	20067985	MA0471.1.E2F6
22	20067978	20067989	MA0470.1.E2F4
22	20068261	20068271	MA0107.1.RELA
22	20068310	20068321	MA0503.1.Nkx2-5(var.2)
22	20068325	20068335	MA0644.1.ESX1
22	20068326	20068334	MA0880.1.Dlx3
22	20068574	20068592	MA0657.1.KLF13
22	20068576	20068591	MA0742.1.Klf12
22	20068576	20068593	MA0685.1.SP4
22	20068577	20068591	MA0740.1.KLF14
22	20068578	20068590	MA0747.1.SP8
22	20068578	20068591	MA1107.1.KLF9
22	20068579	20068590	MA0746.1.SP3
22	20068580	20068590	MA0599.1.KLF5
22	20068580	20068591	MA0493.1.Klf1
22	20068588	20068599	MA0111.1.Spz1
22	20068703	20068718	MA1145.1.FOSL2::JUND(var.2)
22	20068704	20068718	MA0835.1.BATF3
22	20068705	20068717	MA1139.1.FOSL2::JUNB(var.2)
22	20068705	20068720	MA0492.1.JUND(var.2)
22	20068706	20068716	MA1140.1.JUNB(var.2)
22	20068706	20068717	MA1127.1.FOSB::JUN
22	20068706	20068719	MA0488.1.JUN
22	20068706	20068726	MA0066.1.PPARG
22	20068724	20068739	MA0516.1.SP2
22	20068728	20068740	MA0865.1.E2F8
22	20069045	20069055	MA1116.1.RBPJ
22	20069075	20069083	MA0160.1.NR4A2
22	20069075	20069085	MA0643.1.Esrrg
22	20069075	20069086	MA0592.2.Esrra
22	20069919	20069930	MA0442.2.SOX10
22	20069993	20070014	MA0528.1.ZNF263
22	20070381	20070392	MA0483.1.Gfi1b
22	20071129	20071135	MA0056.1.MZF1
22	20072441	20072452	MA0592.2.Esrra
22	20072465	20072471	MA0056.1.MZF1
22	20072614	20072631	MA0860.1.Rarg(var.2)
22	20072620	20072633	MA0017.2.NR2F1
22	20072621	20072635	MA0835.1.BATF3
22	20072622	20072634	MA0018.3.CREB1
22	20072623	20072631	MA0160.1.NR4A2
22	20072623	20072636	MA0488.1.JUN
22	20072688	20072705	MA0731.1.BCL6B
22	20072754	20072766	MA0014.3.PAX5
22	20072845	20072858	MA0770.1.HSF2
22	20077935	20077952	MA0860.1.Rarg(var.2)
22	20078162	20078174	MA1134.1.FOS::JUNB
22	20078162	20078175	MA1141.1.FOS::JUND
22	20078163	20078173	MA0099.3.FOS::JUN
22	20078163	20078174	MA0841.1.NFE2
22	20078163	20078175	MA1130.1.FOSL2::JUN
22	20078164	20078173	MA0655.1.JDP2
22	20078164	20078175	MA0490.1.JUNB
22	20078227	20078242	MA1155.1.ZSCAN4
22	20078627	20078636	MA0739.1.Hic1
22	20078640	20078649	MA0745.1.SNAI2
22	20078648	20078659	MA0610.1.DMRT3
22	20078696	20078708	MA1125.1.ZNF384
22	20078698	20078719	MA1418.1.IRF3
22	20078700	20078718	MA0051.1.IRF2
22	20078705	20078719	MA0772.1.IRF7
22	20078876	20078888	MA0155.1.INSM1
22	20079182	20079194	MA0647.1.GRHL1
22	20079667	20079678	MA0472.2.EGR2
22	20079708	20079714	MA0056.1.MZF1
22	20079761	20079775	MA0509.1.Rfx1
22	20079764	20079770	MA0089.1.MAFG::NFE2L1
22	20079977	20079991	MA0509.1.Rfx1
22	20079982	20079991	MA0671.1.NFIX
22	20079985	20080003	MA0525.2.TP63
22	20080036	20080052	MA0114.3.Hnf4a
22	20080037	20080052	MA0505.1.Nr5a2
22	20080038	20080053	MA0484.1.HNF4G
22	20080067	20080079	MA0155.1.INSM1
22	20080069	20080090	MA0528.1.ZNF263
22	20080072	20080086	MA1102.1.CTCFL
22	20080370	20080380	MA0595.1.SREBF1
22	20080638	20080652	MA0146.2.Zfx
22	20080655	20080670	MA0150.2.Nfe2l2
22	20080869	20080879	MA0595.1.SREBF1
22	20080923	20080944	MA0050.2.IRF1
22	20080927	20080942	MA0517.1.STAT1::STAT2
22	20080929	20080950	MA0050.2.IRF1
22	20081058	20081070	MA0846.1.FOXC2
22	20081209	20081222	MA0698.1.ZBTB18
22	20082095	20082104	MA0673.1.NKX2-8
22	20082095	20082105	MA0672.1.NKX2-3
22	20086843	20086856	MA0499.1.Myod1
22	20086845	20086858	MA1100.1.ASCL1
22	20086846	20086856	MA0816.1.Ascl2
22	20086862	20086872	MA0667.1.MYF6
22	20086907	20086918	MA0593.1.FOXP2
22	20087641	20087652	MA0483.1.Gfi1b
22	20088114	20088124	MA0684.1.RUNX3
22	20088115	20088124	MA0511.2.RUNX2
22	20088140	20088155	MA0697.1.ZIC3
22	20088141	20088155	MA0696.1.ZIC1
22	20088186	20088195	MA0673.1.NKX2-8
22	20088245	20088251	MA0056.1.MZF1
22	20088246	20088257	MA0103.3.ZEB1
22	20088247	20088257	MA0820.1.FIGLA
22	20088262	20088277	MA0516.1.SP2
22	20088263	20088280	MA0685.1.SP4
22	20088264	20088274	MA0753.1.ZNF740
22	20088264	20088278	MA0740.1.KLF14
22	20088265	20088277	MA0747.1.SP8
22	20088265	20088278	MA1107.1.KLF9
22	20088265	20088285	MA0073.1.RREB1
22	20088266	20088277	MA0746.1.SP3
22	20088266	20088286	MA0073.1.RREB1
22	20088267	20088277	MA0599.1.KLF5
22	20088267	20088278	MA0493.1.Klf1
22	20088274	20088284	MA0692.1.TFEB
22	20088282	20088293	MA0062.2.Gabpa
22	20088284	20088294	MA0765.1.ETV5
22	20088322	20088343	MA0528.1.ZNF263
22	20088414	20088424	MA0028.2.ELK1
22	20088414	20088425	MA0762.1.ETV2
22	20088414	20088426	MA0641.1.ELF4
22	20088590	20088611	MA0528.1.ZNF263
22	20088805	20088813	MA0605.1.Atf3
22	20089188	20089205	MA0685.1.SP4
22	20089189	20089203	MA0740.1.KLF14
22	20089190	20089202	MA0747.1.SP8
22	20089190	20089203	MA1107.1.KLF9
22	20089191	20089201	MA0753.1.ZNF740
22	20089191	20089202	MA0741.1.KLF16
22	20089266	20089277	MA1118.1.SIX1
22	20089276	20089287	MA1122.1.TFDP1
22	20089277	20089298	MA0528.1.ZNF263
22	20089280	20089294	MA1102.1.CTCFL
22	20089566	20089579	MA0135.1.Lhx3
22	20093453	20093463	MA0092.1.Hand1::Tcf3
22	20093633	20093647	MA0146.2.Zfx
22	20093707	20093720	MA0698.1.ZBTB18
22	20094303	20094314	MA0111.1.Spz1
22	20095123	20095139	MA0088.2.ZNF143
22	20095134	20095144	MA0038.1.Gfi1
22	20095422	20095433	MA0079.3.SP1
22	20095516	20095536	MA0073.1.RREB1
22	20095707	20095720	MA0872.1.TFAP2A(var.3)
22	20095929	20095940	MA0002.2.RUNX1
22	20096000	20096014	MA0863.1.MTF1
22	20096022	20096033	MA0003.3.TFAP2A
22	20096142	20096156	MA0119.1.NFIC::TLX1
22	20096448	20096459	MA0161.2.NFIC
22	20096573	20096588	MA0743.1.SCRT1
22	20096575	20096584	MA0745.1.SNAI2
22	20096575	20096588	MA0744.1.SCRT2
22	20096666	20096681	MA0768.1.LEF1
22	20096667	20096681	MA0523.1.TCF7L2
22	20096669	20096681	MA0769.1.Tcf7
22	20096711	20096726	MA0653.1.IRF9
22	20096849	20096864	MA0742.1.Klf12
22	20096902	20096920	MA0657.1.KLF13
22	20097037	20097052	MA0697.1.ZIC3
22	20097082	20097096	MA1102.1.CTCFL
22	20097084	20097099	MA0116.1.Znf423
22	20097091	20097102	MA0746.1.SP3
22	20097092	20097102	MA0599.1.KLF5
22	20097322	20097339	MA0727.1.NR3C2
22	20097379	20097390	MA0814.1.TFAP2C(var.2)
22	20097379	20097391	MA0524.2.TFAP2C
22	20097380	20097401	MA0528.1.ZNF263
22	20097637	20097649	MA0821.1.HES5
22	20097650	20097664	MA0162.3.EGR1
22	20097690	20097696	MA0089.1.MAFG::NFE2L1
22	20097717	20097738	MA0528.1.ZNF263
22	20097744	20097759	MA0743.1.SCRT1
22	20097920	20097931	MA0500.1.Myog
22	20097920	20097933	MA1100.1.ASCL1
22	20097922	20097931	MA0745.1.SNAI2
22	20097922	20097935	MA0744.1.SCRT2
22	20098071	20098084	MA0813.1.TFAP2B(var.3)
22	20098165	20098175	MA0514.1.Sox3
22	20098285	20098301	MA1126.1.FOS::JUN(var.2)
22	20098287	20098302	MA1145.1.FOSL2::JUND(var.2)
22	20098288	20098302	MA0834.1.ATF7
22	20098289	20098301	MA1139.1.FOSL2::JUNB(var.2)
22	20098290	20098300	MA1140.1.JUNB(var.2)
22	20098290	20098304	MA0119.1.NFIC::TLX1
22	20098296	20098315	MA0139.1.CTCF
22	20098297	20098311	MA1102.1.CTCFL
22	20098338	20098353	MA0520.1.Stat6
22	20098635	20098650	MA0142.1.Pou5f1::Sox2
22	20098646	20098659	MA0499.1.Myod1
22	20098648	20098659	MA0500.1.Myog
22	20098648	20098661	MA1100.1.ASCL1
22	20098649	20098659	MA0816.1.Ascl2
22	20098707	20098717	MA0606.1.NFAT5
22	20098791	20098805	MA0863.1.MTF1
22	20098876	20098894	MA0469.2.E2F3
22	20098885	20098897	MA1125.1.ZNF384
22	20098886	20098898	MA1125.1.ZNF384
22	20098887	20098899	MA1125.1.ZNF384
22	20098888	20098900	MA1125.1.ZNF384
22	20098889	20098901	MA1125.1.ZNF384
22	20098890	20098902	MA1125.1.ZNF384
22	20098891	20098903	MA1125.1.ZNF384
22	20098892	20098904	MA1125.1.ZNF384
22	20098893	20098905	MA1125.1.ZNF384
22	20099292	20099306	MA0146.2.Zfx
22	20099342	20099355	MA0813.1.TFAP2B(var.3)
22	20099359	20099367	MA0611.1.Dux
22	20099610	20099624	MA0163.1.PLAG1
22	20099642	20099663	MA0528.1.ZNF263
22	20099663	20099677	MA0652.1.IRF8
22	20099834	20099845	MA1103.1.FOXK2
22	20099834	20099846	MA0846.1.FOXC2
22	20099834	20099848	MA0030.1.FOXF2
22	20099835	20099843	MA0614.1.Foxj2
22	20099835	20099846	MA0032.2.FOXC1
22	20099836	20099843	MA0847.1.FOXD2
22	20099836	20099847	MA0479.1.FOXH1
22	20100064	20100070	MA0056.1.MZF1
22	20100637	20100643	MA0006.1.Ahr::Arnt
22	20100701	20100713	MA0734.1.GLI2
22	20100704	20100713	MA0739.1.Hic1
22	20100914	20100926	MA0155.1.INSM1
22	20100914	20100932	MA1149.1.RARA::RXRG
22	20100922	20100928	MA0056.1.MZF1
22	20101062	20101072	MA0599.1.KLF5
22	20101085	20101094	MA0597.1.THAP1
22	20101125	20101135	MA0691.1.TFAP4
22	20101328	20101340	MA0810.1.TFAP2A(var.2)
22	20101493	20101504	MA0111.1.Spz1
22	20101495	20101509	MA0835.1.BATF3
22	20102039	20102054	MA0591.1.Bach1::Mafk
22	20102066	20102072	MA0056.1.MZF1
22	20102147	20102153	MA0130.1.ZNF354C
22	20102160	20102166	MA0056.1.MZF1
22	20102166	20102177	MA0059.1.MAX::MYC
22	20102404	20102413	MA0124.2.Nkx3-1
22	20102610	20102618	MA0831.2.TFE3
22	20104570	20104587	MA0112.3.ESR1
22	20104591	20104606	MA0637.1.CENPB
22	20104593	20104604	MA0003.3.TFAP2A
22	20104718	20104728	MA1099.1.Hes1
22	20104771	20104783	MA0014.3.PAX5
22	20104773	20104785	MA0822.1.HES7
22	20104774	20104784	MA0632.1.Tcfl5
22	20104821	20104831	MA1099.1.Hes1
22	20104892	20104903	MA0506.1.NRF1
22	20104926	20104937	MA0079.3.SP1
22	20104998	20105009	MA0470.1.E2F4
22	20105033	20105048	MA0516.1.SP2
22	20105037	20105048	MA0079.3.SP1
22	20105051	20105067	MA0733.1.EGR4
22	20105567	20105573	MA0006.1.Ahr::Arnt
22	20105695	20105715	MA0073.1.RREB1
22	20106555	20106565	MA0645.1.ETV6
22	20107977	20107989	MA0734.1.GLI2
22	20107978	20107989	MA0493.1.Klf1
22	20108013	20108024	MA0686.1.SPDEF
22	20108106	20108121	MA0697.1.ZIC3
22	20108128	20108145	MA0730.1.RARA(var.2)
22	20108133	20108144	MA0503.1.Nkx2-5(var.2)
22	20108144	20108160	MA0088.2.ZNF143
22	20108307	20108317	MA0824.1.ID4
22	20108310	20108323	MA0513.1.SMAD2::SMAD3::SMAD4
22	20108314	20108325	MA0478.1.FOSL2
22	20108377	20108394	MA0752.1.ZNF410
22	20108392	20108411	MA0139.1.CTCF
22	20108394	20108407	MA0640.1.ELF3
22	20108395	20108406	MA0136.2.ELF5
22	20108395	20108407	MA0598.2.EHF
22	20108406	20108419	MA0749.1.ZBED1
22	20108426	20108443	MA0159.1.RARA::RXRA
22	20108432	20108441	MA0745.1.SNAI2
22	20108437	20108449	MA0095.2.YY1
22	20108641	20108653	MA1125.1.ZNF384
22	20108647	20108662	MA0497.1.MEF2C
22	20108648	20108660	MA0660.1.MEF2B
22	20108696	20108711	MA0728.1.Nr2f6(var.2)
22	20108700	20108713	MA0017.2.NR2F1
22	20108702	20108714	MA0018.3.CREB1
22	20108764	20108775	MA0506.1.NRF1
22	20108777	20108789	MA1125.1.ZNF384
22	20108778	20108790	MA1125.1.ZNF384
22	20108779	20108791	MA1125.1.ZNF384
22	20108780	20108792	MA1125.1.ZNF384
22	20108781	20108793	MA1125.1.ZNF384
22	20111202	20111214	MA0524.2.TFAP2C
22	20111217	20111228	MA0161.2.NFIC
22	20112279	20112291	MA1151.1.RORC
22	20112340	20112354	MA0154.3.EBF1
22	20113395	20113410	MA0065.2.Pparg::Rxra
22	20113411	20113430	MA0494.1.Nr1h3::Rxra
22	20113710	20113722	MA0117.2.Mafb
22	20113711	20113722	MA0842.1.NRL
22	20113714	20113722	MA0125.1.Nobox
22	20113974	20113984	MA0092.1.Hand1::Tcf3
22	20114012	20114028	MA0799.1.RFX4
22	20114285	20114303	MA0149.1.EWSR1-FLI1
22	20114304	20114321	MA0731.1.BCL6B
22	20114307	20114318	MA0144.2.STAT3
22	20114356	20114371	MA0516.1.SP2
22	20114360	20114371	MA0079.3.SP1
22	20114967	20114978	MA0103.3.ZEB1
22	20114968	20114978	MA0830.1.TCF4
22	20115610	20115618	MA0914.1.ISL2
22	20115610	20115619	MA0124.2.Nkx3-1
22	20115614	20115626	MA0734.1.GLI2
22	20115833	20115839	MA0056.1.MZF1
22	20115888	20115903	MA0697.1.ZIC3
22	20115889	20115903	MA0696.1.ZIC1
22	20115926	20115940	MA0163.1.PLAG1
22	20116406	20116421	MA0065.2.Pparg::Rxra
22	20116409	20116421	MA0769.1.Tcf7
22	20116675	20116685	MA0824.1.ID4
22	20116682	20116692	MA0100.3.MYB
22	20116921	20116940	MA0139.1.CTCF
22	20117001	20117010	MA0597.1.THAP1
22	20117978	20117991	MA0499.1.Myod1
22	20117980	20117991	MA0103.3.ZEB1
22	20117981	20117991	MA0824.1.ID4
22	20118480	20118489	MA0724.1.VENTX
22	20118502	20118514	MA0131.2.HINFP
22	20118620	20118630	MA0753.1.ZNF740
22	20118621	20118631	MA0753.1.ZNF740
22	20118691	20118706	MA0732.1.EGR3
22	20118783	20118794	MA0003.3.TFAP2A
22	20119243	20119254	MA1122.1.TFDP1
22	20119253	20119267	MA0163.1.PLAG1
22	20119276	20119291	MA0116.1.Znf423
22	20119565	20119583	MA0620.2.MITF
22	20119567	20119583	MA0526.2.USF2
22	20119569	20119579	MA0664.1.MLXIPL
22	20119570	20119580	MA0603.1.Arntl
22	20119571	20119577	MA0004.1.Arnt
22	20119595	20119607	MA0147.3.MYC
22	20121452	20121460	MA0067.1.Pax2
22	20121479	20121490	MA0814.1.TFAP2C(var.2)
22	20121807	20121824	MA1114.1.PBX3
22	20121810	20121822	MA1113.1.PBX2
22	20121824	20121839	MA0065.2.Pparg::Rxra
22	20123102	20123116	MA0146.2.Zfx
22	20123219	20123233	MA0696.1.ZIC1
22	20123425	20123434	MA0619.1.LIN54
22	20123701	20123709	MA1153.1.Smad4
22	20124300	20124315	MA1105.1.GRHL2
22	20124489	20124506	MA0115.1.NR1H2::RXRA
22	20124550	20124563	MA0488.1.JUN
22	20124672	20124683	MA0646.1.GCM1
22	20124673	20124683	MA0767.1.GCM2
22	20124762	20124772	MA0753.1.ZNF740
22	20124914	20124925	MA0103.3.ZEB1
22	20124915	20124925	MA0824.1.ID4
22	20125037	20125050	MA0813.1.TFAP2B(var.3)
22	20125070	20125076	MA0151.1.Arid3a
22	20125097	20125112	MA0520.1.Stat6
22	20125301	20125311	MA0669.1.NEUROG2
22	20125309	20125320	MA0503.1.Nkx2-5(var.2)
22	20125353	20125368	MA0116.1.Znf423
22	20125356	20125368	MA0524.2.TFAP2C
22	20125514	20125529	MA0637.1.CENPB
22	20125810	20125821	MA0500.1.Myog
22	20125811	20125821	MA0665.1.MSC
22	20125813	20125828	MA0591.1.Bach1::Mafk
22	20125814	20125829	MA0150.2.Nfe2l2
22	20125865	20125876	MA0137.3.STAT1
22	20125866	20125877	MA0519.1.Stat5a::Stat5b
22	20125875	20125886	MA0503.1.Nkx2-5(var.2)
22	20125877	20125888	MA0472.2.EGR2
22	20125884	20125890	MA0130.1.ZNF354C
22	20127302	20127313	MA0136.2.ELF5
22	20127302	20127316	MA0687.1.SPIC
22	20128152	20128166	MA0162.3.EGR1
22	20128152	20128167	MA0732.1.EGR3
22	20128154	20128165	MA0472.2.EGR2
22	20128156	20128169	MA1107.1.KLF9
22	20128187	20128200	MA1121.1.TEAD2
22	20128199	20128209	MA1106.1.HIF1A
22	20128199	20128211	MA0821.1.HES5
22	20128199	20128212	MA1108.1.MXI1
22	20128200	20128210	MA0058.3.MAX
22	20128200	20128211	MA0059.1.MAX::MYC
22	20128201	20128209	MA0259.1.ARNT::HIF1A
22	20128201	20128211	MA0603.1.Arntl
22	20128202	20128208	MA0004.1.Arnt
22	20128212	20128226	MA1102.1.CTCFL
22	20129281	20129298	MA0727.1.NR3C2
22	20129285	20129296	MA0039.3.KLF4
22	20130079	20130090	MA0471.1.E2F6
22	20130082	20130097	MA0743.1.SCRT1
22	20130084	20130097	MA0744.1.SCRT2
22	20130098	20130115	MA1114.1.PBX3
22	20130115	20130121	MA0130.1.ZNF354C
22	20130237	20130250	MA0499.1.Myod1
22	20130239	20130250	MA0103.3.ZEB1
22	20130240	20130250	MA0830.1.TCF4
22	20130327	20130342	MA0484.1.HNF4G
22	20130401	20130407	MA0056.1.MZF1
22	20130650	20130661	MA0472.2.EGR2
22	20130673	20130684	MA0646.1.GCM1
22	20130700	20130714	MA0163.1.PLAG1
22	20131173	20131184	MA0470.1.E2F4
22	20131175	20131188	MA0872.1.TFAP2A(var.3)
22	20131189	20131195	MA0056.1.MZF1
22	20131502	20131510	MA0158.1.HOXA5
22	20132043	20132056	MA0813.1.TFAP2B(var.3)
22	20132145	20132155	MA0599.1.KLF5
22	20132145	20132156	MA0493.1.Klf1
22	20132306	20132317	MA0500.1.Myog
22	20132307	20132317	MA0816.1.Ascl2
22	20134416	20134427	MA0500.1.Myog
22	20134417	20134427	MA0665.1.MSC
22	20134417	20134429	MA0091.1.TAL1::TCF3
22	20134550	20134559	MA0671.1.NFIX
22	20134572	20134589	MA0685.1.SP4
22	20134573	20134587	MA0740.1.KLF14
22	20134574	20134586	MA0747.1.SP8
22	20134584	20134599	MA0116.1.Znf423
22	20134594	20134608	MA1102.1.CTCFL
22	20134596	20134609	MA0813.1.TFAP2B(var.3)
22	20134731	20134737	MA0056.1.MZF1
22	20135246	20135260	MA0163.1.PLAG1
22	20135406	20135421	MA0116.1.Znf423
22	20135487	20135504	MA0854.1.Alx1
22	20135488	20135505	MA0874.1.Arx
22	20135490	20135503	MA0135.1.Lhx3
22	20135491	20135499	MA0125.1.Nobox
22	20135491	20135501	MA0718.1.RAX
22	20135491	20135502	MA0621.1.mix-a
22	20135492	20135500	MA0704.1.Lhx4
22	20135492	20135503	MA0601.1.Arid3b
22	20135493	20135503	MA0780.1.PAX3
22	20135501	20135507	MA0056.1.MZF1
22	20135541	20135553	MA0734.1.GLI2
22	20136596	20136610	MA1102.1.CTCFL
22	20136598	20136610	MA0155.1.INSM1
22	20136598	20136613	MA0065.2.Pparg::Rxra
22	20136605	20136622	MA0159.1.RARA::RXRA
22	20136605	20136623	MA1149.1.RARA::RXRG
22	20138432	20138452	MA0073.1.RREB1
22	20138436	20138447	MA0003.3.TFAP2A
22	20141933	20141945	MA0810.1.TFAP2A(var.2)
22	20141939	20141949	MA0599.1.KLF5
22	20141939	20141950	MA0493.1.Klf1
22	20142384	20142397	MA0499.1.Myod1
22	20142387	20142397	MA0824.1.ID4
22	20142419	20142432	MA0750.2.ZBTB7A
22	20142497	20142510	MA0813.1.TFAP2B(var.3)
22	20142961	20142974	MA0813.1.TFAP2B(var.3)
22	20142993	20143007	MA0737.1.GLIS3
22	20142997	20143007	MA0753.1.ZNF740
22	20144581	20144594	MA0499.1.Myod1
22	20144583	20144594	MA0103.3.ZEB1
22	20144694	20144706	MA0091.1.TAL1::TCF3
22	20144736	20144747	MA0103.3.ZEB1
22	20144737	20144747	MA0820.1.FIGLA
22	20146142	20146158	MA0733.1.EGR4
22	20146143	20146158	MA0732.1.EGR3
22	20146144	20146159	MA0516.1.SP2
22	20146148	20146159	MA0079.3.SP1
22	20146156	20146171	MA0516.1.SP2
22	20146327	20146335	MA0160.1.NR4A2
22	20146337	20146348	MA0111.1.Spz1
22	20146367	20146376	MA0673.1.NKX2-8
22	20146367	20146377	MA0672.1.NKX2-3
22	20148621	20148633	MA1421.1.TCF7L1
22	20156780	20156796	MA0683.1.POU4F2
22	20156782	20156796	MA0790.1.POU4F1
22	20157502	20157515	MA1123.1.TWIST1
22	20157874	20157886	MA0747.1.SP8
22	20160816	20160830	MA0146.2.Zfx
22	20160873	20160884	MA0503.1.Nkx2-5(var.2)
22	20160936	20160946	MA0057.1.MZF1(var.2)
22	20160988	20161001	MA1107.1.KLF9
22	20160990	20161001	MA0493.1.Klf1
22	20161030	20161046	MA1119.1.SIX2
22	20163515	20163532	MA1114.1.PBX3
22	20163840	20163853	MA0105.4.NFKB1
22	20163847	20163853	MA0056.1.MZF1
22	20165182	20165194	MA0041.1.Foxd3
22	20165183	20165194	MA0480.1.Foxo1
22	20168179	20168192	MA0486.2.HSF1
22	20168184	20168199	MA0743.1.SCRT1
22	20168186	20168199	MA1123.1.TWIST1
22	20168187	20168197	MA0633.1.Twist2
22	20168355	20168369	MA0069.1.Pax6
22	20169562	20169572	MA1106.1.HIF1A
22	20169562	20169574	MA0147.3.MYC
22	20169562	20169575	MA1108.1.MXI1
22	20169563	20169573	MA0058.3.MAX
22	20169565	20169571	MA0004.1.Arnt
22	20169613	20169627	MA0154.3.EBF1
22	20169615	20169629	MA0163.1.PLAG1
22	20169620	20169639	MA0139.1.CTCF
22	20169621	20169635	MA1102.1.CTCFL
22	20169630	20169639	MA0597.1.THAP1
22	20175093	20175103	MA0606.1.NFAT5
22	20175095	20175102	MA0152.1.NFATC2
22	20175168	20175178	MA0048.2.NHLH1
22	20175251	20175261	MA1116.1.RBPJ
22	20175423	20175436	MA0813.1.TFAP2B(var.3)
22	20175650	20175664	MA0146.2.Zfx
22	20175662	20175677	MA0065.2.Pparg::Rxra
22	20175694	20175705	MA0002.2.RUNX1
22	20175717	20175732	MA1155.1.ZSCAN4
22	20175728	20175741	MA1109.1.NEUROD1
22	20175729	20175740	MA0500.1.Myog
22	20175734	20175742	MA0774.1.MEIS2
22	20175738	20175753	MA0504.1.NR2C2
22	20175743	20175758	MA0116.1.Znf423
22	20175753	20175762	MA0739.1.Hic1
22	20175832	20175848	MA0088.2.ZNF143
22	20181548	20181558	MA0057.1.MZF1(var.2)
22	20181549	20181555	MA0056.1.MZF1
22	20181593	20181605	MA1421.1.TCF7L1
22	20182796	20182807	MA0093.2.USF1
22	20182796	20182808	MA0147.3.MYC
22	20182796	20182809	MA1108.1.MXI1
22	20182797	20182805	MA0831.2.TFE3
22	20182797	20182807	MA0058.3.MAX
22	20182798	20182806	MA0617.1.Id2
22	20182799	20182805	MA0004.1.Arnt
22	20183993	20184005	MA0147.3.MYC
22	20183994	20184004	MA0692.1.TFEB
22	20188113	20188133	MA0073.1.RREB1
22	20188120	20188133	MA1121.1.TEAD2
22	20189402	20189412	MA0767.1.GCM2
22	20189455	20189465	MA0145.3.TFCP2
22	20189573	20189585	MA0747.1.SP8
22	20189574	20189585	MA0741.1.KLF16
22	20189575	20189590	MA0258.2.ESR2
22	20189612	20189625	MA1100.1.ASCL1
22	20189621	20189640	MA0139.1.CTCF
22	20191244	20191252	MA0604.1.Atf1
22	20191255	20191268	MA1121.1.TEAD2
22	20191257	20191267	MA0090.2.TEAD1
22	20191258	20191266	MA0808.1.TEAD3
22	20191264	20191275	MA1150.1.RORB
22	20191265	20191277	MA1151.1.RORC
22	20191306	20191319	MA0135.1.Lhx3
22	20191309	20191319	MA0780.1.PAX3
22	20191886	20191902	MA1119.1.SIX2
22	20191887	20191898	MA1118.1.SIX1
22	20191888	20191907	MA0494.1.Nr1h3::Rxra
22	20191960	20191971	MA1122.1.TFDP1
22	20191972	20191983	MA0500.1.Myog
22	20191972	20191984	MA0783.1.PKNOX2
22	20191973	20191983	MA0665.1.MSC
22	20193818	20193828	MA0753.1.ZNF740
22	20193860	20193877	MA0007.3.Ar
22	20193861	20193874	MA0750.2.ZBTB7A
22	20193861	20193882	MA0528.1.ZNF263
22	20193863	20193873	MA0760.1.ERF
22	20193912	20193924	MA0117.2.Mafb
22	20193913	20193924	MA0842.1.NRL
22	20193931	20193942	MA0480.1.Foxo1
22	20193931	20193946	MA0697.1.ZIC3
22	20193932	20193946	MA0696.1.ZIC1
22	20193957	20193972	MA0116.1.Znf423
22	20194473	20194488	MA1155.1.ZSCAN4
22	20196899	20196914	MA1145.1.FOSL2::JUND(var.2)
22	20196900	20196914	MA0834.1.ATF7
22	20196901	20196913	MA1139.1.FOSL2::JUNB(var.2)
22	20196901	20196916	MA0492.1.JUND(var.2)
22	20196902	20196912	MA1140.1.JUNB(var.2)
22	20196902	20196913	MA1127.1.FOSB::JUN
22	20196902	20196915	MA0488.1.JUN
22	20197920	20197934	MA0146.2.Zfx
22	20197927	20197942	MA0116.1.Znf423
22	20198278	20198291	MA0750.2.ZBTB7A
22	20198280	20198291	MA0136.2.ELF5
22	20198280	20198292	MA0473.2.ELF1
22	20198306	20198317	MA0500.1.Myog
22	20198307	20198317	MA0048.2.NHLH1
22	20207371	20207382	MA0062.2.Gabpa
22	20207371	20207384	MA0750.2.ZBTB7A
22	20207372	20207385	MA0640.1.ELF3
22	20207373	20207383	MA0098.3.ETS1
22	20207373	20207384	MA0136.2.ELF5
22	20207373	20207385	MA0598.2.EHF
22	20207373	20207387	MA0080.4.SPI1
22	20207422	20207438	MA1119.1.SIX2
22	20207425	20207443	MA0620.2.MITF
22	20207427	20207443	MA0526.2.USF2
22	20207428	20207439	MA0093.2.USF1
22	20207429	20207437	MA0831.2.TFE3
22	20207429	20207439	MA0692.1.TFEB
22	20211539	20211549	MA0100.3.MYB
22	20211771	20211781	MA0802.1.TBR1
22	20211806	20211817	MA0442.2.SOX10
22	20212103	20212118	MA0116.1.Znf423
22	20212110	20212120	MA0599.1.KLF5
22	20212110	20212121	MA0493.1.Klf1
22	20213310	20213325	MA1155.1.ZSCAN4
22	20213313	20213331	MA0861.1.TP73
22	20214185	20214196	MA0500.1.Myog
22	20214186	20214196	MA0816.1.Ascl2
22	20214202	20214216	MA0146.2.Zfx
22	20214291	20214298	MA0087.1.Sox5
22	20214317	20214330	MA0499.1.Myod1
22	20214318	20214332	MA0832.1.Tcf21
22	20214319	20214330	MA0500.1.Myog
22	20214320	20214330	MA0665.1.MSC
22	20214320	20214332	MA0091.1.TAL1::TCF3
22	20214322	20214336	MA0852.2.FOXK1
22	20214323	20214335	MA0481.2.FOXP1
22	20214324	20214335	MA1103.1.FOXK2
22	20214325	20214333	MA0157.2.FOXO3
22	20214326	20214333	MA0033.2.FOXL1
22	20216102	20216113	MA0103.3.ZEB1
22	20216115	20216124	MA0124.2.Nkx3-1
22	20216117	20216134	MA0685.1.SP4
22	20221086	20221095	MA0745.1.SNAI2
22	20221109	20221117	MA0774.1.MEIS2
22	20221522	20221532	MA0718.1.RAX
22	20221523	20221531	MA0701.1.LHX9
22	20221598	20221608	MA0508.2.PRDM1
22	20224797	20224810	MA0499.1.Myod1
22	20224799	20224810	MA0103.3.ZEB1
22	20224800	20224810	MA0830.1.TCF4
22	20225493	20225510	MA0112.3.ESR1
22	20225847	20225861	MA0163.1.PLAG1
22	20225864	20225872	MA0801.1.MGA
22	20225866	20225877	MA0002.2.RUNX1
22	20225879	20225896	MA0159.1.RARA::RXRA
22	20225881	20225892	MA0471.1.E2F6
22	20225896	20225906	MA0764.1.ETV4
22	20225896	20225907	MA0762.1.ETV2
22	20226171	20226177	MA0056.1.MZF1
22	20226266	20226277	MA0500.1.Myog
22	20226271	20226279	MA0774.1.MEIS2
22	20227079	20227092	MA0813.1.TFAP2B(var.3)
22	20227141	20227153	MA0524.2.TFAP2C
22	20227393	20227408	MA0777.1.MYBL2
22	20228283	20228298	MA1155.1.ZSCAN4
22	20229405	20229416	MA0003.3.TFAP2A
22	20229448	20229460	MA0524.2.TFAP2C
22	20230001	20230013	MA0147.3.MYC
22	20230099	20230110	MA0076.2.ELK4
22	20230832	20230846	MA0119.1.NFIC::TLX1
22	20230910	20230924	MA0509.1.Rfx1
22	20231125	20231136	MA0079.3.SP1
22	20231221	20231231	MA0645.1.ETV6
22	20231222	20231241	MA0496.2.MAFK
22	20231230	20231240	MA0670.1.NFIA
22	20231255	20231269	MA1102.1.CTCFL
22	20231257	20231269	MA0155.1.INSM1
22	20231310	20231316	MA0056.1.MZF1
22	20231410	20231421	MA0111.1.Spz1
22	20232271	20232282	MA0062.2.Gabpa
22	20232271	20232284	MA0750.2.ZBTB7A
22	20232273	20232283	MA0028.2.ELK1
22	20232273	20232284	MA0762.1.ETV2
22	20232662	20232682	MA0073.1.RREB1
22	20232666	20232680	MA0162.3.EGR1
22	20232666	20232681	MA0732.1.EGR3
22	20232728	20232739	MA0076.2.ELK4
22	20233313	20233331	MA1148.1.PPARA::RXRA
22	20233314	20233329	MA0065.2.Pparg::Rxra
22	20233828	20233842	MA0146.2.Zfx
22	20233891	20233902	MA0103.3.ZEB1
22	20233892	20233902	MA0830.1.TCF4
22	20238486	20238495	MA0739.1.Hic1
22	20242739	20242751	MA1125.1.ZNF384
22	20242748	20242761	MA0698.1.ZBTB18
22	20242755	20242769	MA0839.1.CREB3L1
22	20242783	20242794	MA0035.3.Gata1
22	20242787	20242808	MA0050.2.IRF1
22	20242789	20242810	MA0050.2.IRF1
22	20245940	20245955	MA0116.1.Znf423
22	20246327	20246341	MA0696.1.ZIC1
22	20246353	20246373	MA0073.1.RREB1
22	20246354	20246374	MA0073.1.RREB1
22	20246357	20246377	MA0073.1.RREB1
22	20247861	20247879	MA0657.1.KLF13
22	20247908	20247917	MA0673.1.NKX2-8
22	20247908	20247918	MA0672.1.NKX2-3
22	20247924	20247935	MA0079.3.SP1
22	20247948	20247956	MA0143.3.Sox2
22	20248706	20248717	MA0093.2.USF1
22	20248706	20248718	MA0104.4.MYCN
22	20248795	20248810	MA1147.1.NR4A2::RXRA
22	20249309	20249318	MA0673.1.NKX2-8
22	20249309	20249319	MA0672.1.NKX2-3
22	20249381	20249391	MA0606.1.NFAT5
22	20249383	20249390	MA0152.1.NFATC2
22	20252340	20252351	MA0003.3.TFAP2A
22	20252353	20252365	MA0014.3.PAX5
22	20252354	20252369	MA0258.2.ESR2
22	20252394	20252404	MA0755.1.CUX2
22	20252472	20252478	MA0006.1.Ahr::Arnt
22	20252752	20252767	MA0516.1.SP2
22	20252756	20252767	MA0079.3.SP1
22	20252757	20252767	MA0599.1.KLF5
22	20254658	20254673	MA1155.1.ZSCAN4
22	20254808	20254824	MA0088.2.ZNF143
22	20254811	20254826	MA0116.1.Znf423
22	20254817	20254829	MA0734.1.GLI2
22	20254820	20254829	MA0739.1.Hic1
22	20255246	20255258	MA0747.1.SP8
22	20255290	20255305	MA0504.1.NR2C2
22	20255385	20255406	MA0528.1.ZNF263
22	20255393	20255404	MA0003.3.TFAP2A
22	20255658	20255669	MA0506.1.NRF1
22	20255698	20255709	MA0506.1.NRF1
22	20256924	20256937	MA1109.1.NEUROD1
22	20257407	20257419	MA0524.2.TFAP2C
22	20257549	20257560	MA0503.1.Nkx2-5(var.2)
22	20259543	20259564	MA0528.1.ZNF263
22	20259552	20259573	MA0528.1.ZNF263
22	20261475	20261486	MA0079.3.SP1
22	20264986	20265000	MA0146.2.Zfx
22	20268264	20268273	MA0597.1.THAP1
22	20269062	20269073	MA0039.3.KLF4
22	20270850	20270859	MA0511.2.RUNX2
22	20270901	20270909	MA1153.1.Smad4
22	20271557	20271566	MA0671.1.NFIX
22	20271576	20271589	MA1100.1.ASCL1
22	20271577	20271587	MA0824.1.ID4
22	20271850	20271871	MA0528.1.ZNF263
22	20271858	20271869	MA0471.1.E2F6
22	20272674	20272682	MA0774.1.MEIS2
22	20273423	20273437	MA1102.1.CTCFL
22	20277548	20277565	MA0858.1.Rarb(var.2)
22	20284750	20284760	MA0824.1.ID4
22	20285639	20285654	MA1155.1.ZSCAN4
22	20285642	20285655	MA1107.1.KLF9
22	20285643	20285658	MA1155.1.ZSCAN4
22	20285644	20285657	MA1107.1.KLF9
22	20285646	20285659	MA1107.1.KLF9
22	20285922	20285933	MA0079.3.SP1
22	20285923	20285933	MA0599.1.KLF5
22	20285966	20285976	MA0508.2.PRDM1
22	20285999	20286014	MA0527.1.ZBTB33
22	20286482	20286494	MA0747.1.SP8
22	20286483	20286494	MA0741.1.KLF16
22	20286611	20286622	MA0079.3.SP1
22	20286912	20286927	MA0516.1.SP2
22	20286915	20286927	MA0747.1.SP8
22	20286916	20286927	MA0746.1.SP3
22	20286917	20286927	MA0599.1.KLF5
22	20287215	20287226	MA0079.3.SP1
22	20287216	20287226	MA0599.1.KLF5
22	20287216	20287231	MA0516.1.SP2
22	20287217	20287234	MA0685.1.SP4
22	20287218	20287232	MA0740.1.KLF14
22	20287219	20287231	MA0747.1.SP8
22	20287220	20287231	MA0746.1.SP3
22	20287221	20287231	MA0599.1.KLF5
22	20287225	20287236	MA0079.3.SP1
22	20287226	20287236	MA0599.1.KLF5
22	20287328	20287339	MA0470.1.E2F4
22	20287452	20287463	MA0472.2.EGR2
22	20287547	20287560	MA0499.1.Myod1
22	20287549	20287560	MA0103.3.ZEB1
22	20287550	20287560	MA0824.1.ID4
22	20287738	20287748	MA1152.1.SOX15
22	20287739	20287746	MA0087.1.Sox5
22	20287739	20287748	MA0077.1.SOX9
22	20287740	20287748	MA0143.3.Sox2
22	20287752	20287758	MA0151.1.Arid3a
22	20287756	20287768	MA0911.1.Hoxa11
22	20287757	20287767	MA0905.1.HOXC10
22	20287757	20287768	MA0873.1.HOXD12
22	20287803	20287812	MA0619.1.LIN54
22	20289306	20289325	MA0139.1.CTCF
22	20289994	20290008	MA0784.1.POU1F1
22	20289995	20290007	MA0787.1.POU3F2
22	20289995	20290008	MA0788.1.POU3F3
22	20289996	20290007	MA1115.1.POU5F1
22	20289996	20290008	MA0785.1.POU2F1
22	20289997	20290006	MA0792.1.POU5F1B
22	20290004	20290016	MA1125.1.ZNF384
22	20292723	20292740	MA0112.3.ESR1
22	20293331	20293342	MA0500.1.Myog
22	20293332	20293342	MA0665.1.MSC
22	20293515	20293533	MA0861.1.TP73
22	20293518	20293533	MA1155.1.ZSCAN4
22	20293520	20293531	MA0842.1.NRL
22	20293522	20293532	MA1106.1.HIF1A
22	20293522	20293534	MA0821.1.HES5
22	20293522	20293535	MA1108.1.MXI1
22	20293523	20293533	MA0058.3.MAX
22	20293523	20293534	MA0059.1.MAX::MYC
22	20293524	20293532	MA0259.1.ARNT::HIF1A
22	20293524	20293534	MA0603.1.Arntl
22	20293525	20293531	MA0004.1.Arnt
22	20293633	20293643	MA0645.1.ETV6
22	20293644	20293655	MA0093.2.USF1
22	20293645	20293653	MA0831.2.TFE3
22	20293654	20293669	MA0697.1.ZIC3
22	20293655	20293669	MA0696.1.ZIC1
22	20294861	20294869	MA0831.2.TFE3
22	20295111	20295117	MA0056.1.MZF1
22	20295282	20295299	MA0115.1.NR1H2::RXRA
22	20295283	20295292	MA0676.1.Nr2e1
22	20295284	20295298	MA0512.2.Rxra
22	20295284	20295299	MA0065.2.Pparg::Rxra
22	20295291	20295306	MA0065.2.Pparg::Rxra
22	20295352	20295372	MA0073.1.RREB1
22	20299441	20299452	MA0003.3.TFAP2A
22	20303965	20303975	MA0753.1.ZNF740
22	20303966	20303977	MA0079.3.SP1
22	20303967	20303977	MA0599.1.KLF5
22	20303982	20303993	MA0103.3.ZEB1
22	20303983	20303993	MA0830.1.TCF4
22	20304223	20304236	MA0813.1.TFAP2B(var.3)
22	20304752	20304760	MA0807.1.TBX5
22	20305016	20305031	MA0517.1.STAT1::STAT2
22	20305324	20305334	MA0793.1.POU6F2
22	20306429	20306437	MA0774.1.MEIS2
22	20306432	20306440	MA0831.2.TFE3
22	20307179	20307190	MA0506.1.NRF1
22	20307499	20307520	MA0138.2.REST
22	20307512	20307524	MA0131.2.HINFP
22	20307628	20307640	MA0911.1.Hoxa11
22	20307629	20307639	MA0905.1.HOXC10
22	20307629	20307640	MA0873.1.HOXD12
22	20307682	20307696	MA1102.1.CTCFL
22	20307758	20307766	MA0806.1.TBX4
22	20307758	20307769	MA0500.1.Myog
22	20307760	20307769	MA0745.1.SNAI2
22	20307770	20307781	MA1122.1.TFDP1
22	20307876	20307887	MA0506.1.NRF1
22	20307906	20307921	MA1147.1.NR4A2::RXRA
22	20307919	20307925	MA0056.1.MZF1
22	20308028	20308041	MA0513.1.SMAD2::SMAD3::SMAD4
22	20308044	20308058	MA0163.1.PLAG1
22	20308211	20308217	MA0151.1.Arid3a
22	20308215	20308226	MA0079.3.SP1
22	20308268	20308279	MA0103.3.ZEB1
22	20308272	20308288	MA0733.1.EGR4
22	20308273	20308288	MA0732.1.EGR3
22	20308274	20308286	MA0695.1.ZBTB7C
22	20308587	20308596	MA0673.1.NKX2-8
22	20310405	20310416	MA0093.2.USF1
22	20310406	20310414	MA0831.2.TFE3
22	20310462	20310478	MA0733.1.EGR4
22	20310463	20310477	MA0162.3.EGR1
22	20310463	20310478	MA0732.1.EGR3
22	20310464	20310476	MA0734.1.GLI2
22	20310465	20310476	MA0472.2.EGR2
22	20310468	20310479	MA0079.3.SP1
22	20310900	20310907	MA0498.2.MEIS1
22	20311164	20311174	MA0684.1.RUNX3
22	20311165	20311174	MA0511.2.RUNX2
22	20311272	20311282	MA0595.1.SREBF1
22	20311334	20311348	MA0119.1.NFIC::TLX1
22	20311608	20311618	MA0691.1.TFAP4
22	20315309	20315315	MA0130.1.ZNF354C
22	20315716	20315726	MA1152.1.SOX15
22	20315717	20315724	MA0087.1.Sox5
22	20315717	20315726	MA0077.1.SOX9
22	20315729	20315738	MA0597.1.THAP1
22	20315769	20315784	MA0517.1.STAT1::STAT2
22	20315771	20315781	MA1152.1.SOX15
22	20315771	20315792	MA0050.2.IRF1
22	20378517	20378532	MA0516.1.SP2
22	20378521	20378532	MA0079.3.SP1
22	20659721	20659734	MA0513.1.SMAD2::SMAD3::SMAD4
22	20706972	20706978	MA0089.1.MAFG::NFE2L1
22	20709391	20709403	MA0131.2.HINFP
22	20716122	20716134	MA0821.1.HES5
22	20716162	20716174	MA0131.2.HINFP
22	20723369	20723375	MA0089.1.MAFG::NFE2L1
22	20731331	20731342	MA0161.2.NFIC
22	20731972	20731984	MA0019.1.Ddit3::Cebpa
22	20732053	20732066	MA0800.1.EOMES
22	20732055	20732065	MA0802.1.TBR1
22	20732055	20732066	MA0688.1.TBX2
22	20732056	20732066	MA0690.1.TBX21
22	20732057	20732065	MA0807.1.TBX5
22	20732057	20732069	MA0783.1.PKNOX2
22	20732057	20732070	MA0698.1.ZBTB18
22	20732059	20732068	MA0745.1.SNAI2
22	20733063	20733074	MA0002.2.RUNX1
22	20745148	20745166	MA0106.3.TP53
22	20745301	20745307	MA0130.1.ZNF354C
22	20745305	20745313	MA0831.2.TFE3
22	20746244	20746261	MA0851.1.Foxj3
22	20746248	20746259	MA0845.1.FOXB1
22	20746265	20746273	MA1153.1.Smad4
22	20746423	20746431	MA1153.1.Smad4
22	20746766	20746780	MA0146.2.Zfx
22	20746880	20746891	MA0500.1.Myog
22	20746880	20746893	MA1100.1.ASCL1
22	20746881	20746891	MA0665.1.MSC
22	20746892	20746903	MA0103.3.ZEB1
22	20746893	20746903	MA0824.1.ID4
22	20747133	20747145	MA0734.1.GLI2
22	20747134	20747145	MA0472.2.EGR2
22	20747137	20747149	MA0024.3.E2F1
22	20747223	20747241	MA0657.1.KLF13
22	20747255	20747273	MA0861.1.TP73
22	20747349	20747360	MA0102.3.CEBPA
22	20747350	20747360	MA0838.1.CEBPG
22	20748172	20748182	MA0877.1.Barhl1
22	20748421	20748432	MA0506.1.NRF1
22	20748433	20748444	MA1122.1.TFDP1
22	20748642	20748652	MA0753.1.ZNF740
22	20748642	20748656	MA0162.3.EGR1
22	20748642	20748657	MA0732.1.EGR3
22	20748642	20748662	MA0073.1.RREB1
22	20748646	20748659	MA1107.1.KLF9
22	20748647	20748658	MA0746.1.SP3
22	20749220	20749235	MA0497.1.MEF2C
22	20749221	20749233	MA0660.1.MEF2B
22	20749252	20749262	MA1116.1.RBPJ
22	20749642	20749653	MA0111.1.Spz1
22	20749643	20749657	MA0518.1.Stat4
22	20749646	20749657	MA0137.3.STAT1
22	20749931	20749941	MA0100.3.MYB
22	20755219	20755225	MA0056.1.MZF1
22	20755395	20755405	MA0038.1.Gfi1
22	20761027	20761035	MA0806.1.TBX4
22	20763517	20763531	MA0679.1.ONECUT1
22	20763518	20763530	MA0769.1.Tcf7
22	20763554	20763565	MA0442.2.SOX10
22	20763567	20763577	MA0650.1.HOXA13
22	20763588	20763603	MA0768.1.LEF1
22	20763589	20763603	MA0523.1.TCF7L2
22	20763591	20763603	MA0769.1.Tcf7
22	20772362	20772368	MA0130.1.ZNF354C
22	20772378	20772399	MA0050.2.IRF1
22	20772416	20772426	MA0802.1.TBR1
22	20772417	20772427	MA0690.1.TBX21
22	20772418	20772426	MA0807.1.TBX5
22	20772418	20772430	MA0783.1.PKNOX2
22	20772420	20772429	MA0745.1.SNAI2
22	20772575	20772585	MA0816.1.Ascl2
22	20772709	20772720	MA0500.1.Myog
22	20772709	20772722	MA1100.1.ASCL1
22	20772710	20772720	MA0048.2.NHLH1
22	20775207	20775218	MA0478.1.FOSL2
22	20777037	20777051	MA0772.1.IRF7
22	20777100	20777106	MA0056.1.MZF1
22	20777106	20777112	MA0056.1.MZF1
22	20777151	20777172	MA0138.2.REST
22	20777568	20777586	MA1148.1.PPARA::RXRA
22	20777569	20777584	MA0504.1.NR2C2
22	20777616	20777625	MA0738.1.HIC2
22	20777618	20777631	MA1109.1.NEUROD1
22	20777649	20777660	MA0646.1.GCM1
22	20777650	20777660	MA0767.1.GCM2
22	20778306	20778327	MA0528.1.ZNF263
22	20778380	20778395	MA0074.1.RXRA::VDR
22	20778388	20778401	MA0513.1.SMAD2::SMAD3::SMAD4
22	20779364	20779380	MA0083.3.SRF
22	20779475	20779486	MA0470.1.E2F4
22	20779593	20779613	MA0073.1.RREB1
22	20779596	20779616	MA0073.1.RREB1
22	20779597	20779610	MA1107.1.KLF9
22	20779598	20779609	MA0746.1.SP3
22	20779648	20779666	MA0861.1.TP73
22	20779858	20779872	MA0737.1.GLIS3
22	20780166	20780177	MA0762.1.ETV2
22	20780169	20780176	MA0081.1.SPIB
22	20780181	20780196	MA0742.1.Klf12
22	20783274	20783286	MA0817.1.BHLHE23
22	20783275	20783285	MA0668.1.NEUROD2
22	20783276	20783284	MA0607.1.Bhlha15
22	20783437	20783448	MA0689.1.TBX20
22	20783439	20783447	MA0807.1.TBX5
22	20783445	20783459	MA0518.1.Stat4
22	20783447	20783457	MA1116.1.RBPJ
22	20783448	20783459	MA0137.3.STAT1
22	20783455	20783468	MA0750.2.ZBTB7A
22	20783497	20783505	MA0774.1.MEIS2
22	20783625	20783641	MA0733.1.EGR4
22	20783626	20783640	MA0162.3.EGR1
22	20783626	20783641	MA0732.1.EGR3
22	20783627	20783642	MA0516.1.SP2
22	20783628	20783639	MA0472.2.EGR2
22	20783628	20783643	MA0742.1.Klf12
22	20783628	20783645	MA0685.1.SP4
22	20783629	20783643	MA0740.1.KLF14
22	20783631	20783642	MA0746.1.SP3
22	20783632	20783642	MA0599.1.KLF5
22	20783648	20783662	MA0740.1.KLF14
22	20783649	20783661	MA0747.1.SP8
22	20783650	20783661	MA0746.1.SP3
22	20783651	20783661	MA0599.1.KLF5
22	20783651	20783662	MA0493.1.Klf1
22	20783656	20783671	MA0732.1.EGR3
22	20783657	20783672	MA0516.1.SP2
22	20783658	20783673	MA0742.1.Klf12
22	20783658	20783675	MA0685.1.SP4
22	20783661	20783672	MA0746.1.SP3
22	20783662	20783672	MA0599.1.KLF5
22	20783662	20783673	MA0493.1.Klf1
22	20783705	20783723	MA0657.1.KLF13
22	20783706	20783721	MA0516.1.SP2
22	20783707	20783722	MA0742.1.Klf12
22	20783708	20783722	MA0740.1.KLF14
22	20783709	20783721	MA0747.1.SP8
22	20783710	20783721	MA0746.1.SP3
22	20783711	20783721	MA0599.1.KLF5
22	20783711	20783722	MA0493.1.Klf1
22	20784832	20784844	MA0014.3.PAX5
22	20784834	20784847	MA0800.1.EOMES
22	20784836	20784847	MA0688.1.TBX2
22	20784837	20784847	MA0690.1.TBX21
22	20784838	20784846	MA0806.1.TBX4
22	20784853	20784864	MA0079.3.SP1
22	20784864	20784876	MA0117.2.Mafb
22	20784865	20784876	MA0842.1.NRL
22	20784912	20784923	MA0442.2.SOX10
22	20784924	20784939	MA0516.1.SP2
22	20784928	20784939	MA0079.3.SP1
22	20784929	20784939	MA0599.1.KLF5
22	20785582	20785596	MA0638.1.CREB3
22	20785583	20785597	MA0844.1.XBP1
22	20785585	20785594	MA0608.1.Creb3l2
22	20785602	20785612	MA0632.1.Tcfl5
22	20785646	20785658	MA0821.1.HES5
22	20785647	20785657	MA0823.1.HEY1
22	20785657	20785672	MA0697.1.ZIC3
22	20785658	20785672	MA0696.1.ZIC1
22	20785664	20785673	MA0739.1.Hic1
22	20785667	20785677	MA1106.1.HIF1A
22	20785668	20785678	MA1099.1.Hes1
22	20785669	20785677	MA0259.1.ARNT::HIF1A
22	20785670	20785676	MA0004.1.Arnt
22	20785704	20785714	MA0632.1.Tcfl5
22	20785722	20785732	MA0603.1.Arntl
22	20785724	20785732	MA0067.1.Pax2
22	20785742	20785750	MA0774.1.MEIS2
22	20788592	20788603	MA0035.3.Gata1
22	20788640	20788650	MA0632.1.Tcfl5
22	20789413	20789426	MA0017.2.NR2F1
22	20789416	20789427	MA1150.1.RORB
22	20789417	20789427	MA0071.1.RORA
22	20789417	20789429	MA1151.1.RORC
22	20789975	20789996	MA0528.1.ZNF263
22	20789978	20789999	MA0528.1.ZNF263
22	20790010	20790021	MA0480.1.Foxo1
22	20790055	20790065	MA0795.1.SMAD3
22	20790057	20790065	MA1153.1.Smad4
22	20790649	20790670	MA0528.1.ZNF263
22	20790744	20790756	MA0091.1.TAL1::TCF3
22	20790747	20790758	MA0748.1.YY2
22	20790793	20790804	MA0079.3.SP1
22	20790794	20790804	MA0599.1.KLF5
22	20790879	20790896	MA0730.1.RARA(var.2)
22	20791115	20791132	MA0159.1.RARA::RXRA
22	20791167	20791184	MA1114.1.PBX3
22	20791187	20791193	MA0056.1.MZF1
22	20791235	20791241	MA0056.1.MZF1
22	20791358	20791369	MA0471.1.E2F6
22	20791368	20791379	MA0506.1.NRF1
22	20791612	20791622	MA1099.1.Hes1
22	20791641	20791659	MA0149.1.EWSR1-FLI1
22	20791655	20791665	MA0829.1.Srebf1(var.2)
22	20791829	20791850	MA0528.1.ZNF263
22	20791830	20791844	MA0163.1.PLAG1
22	20791837	20791852	MA0065.2.Pparg::Rxra
22	20791843	20791855	MA0155.1.INSM1
22	20792156	20792166	MA0101.1.REL
22	20792292	20792307	MA0116.1.Znf423
22	20792521	20792531	MA0599.1.KLF5
22	20792649	20792664	MA0516.1.SP2
22	20792653	20792664	MA0079.3.SP1
22	20793983	20793989	MA0089.1.MAFG::NFE2L1
22	20793996	20794017	MA0528.1.ZNF263
22	20794049	20794062	MA1124.1.ZNF24
22	20794370	20794376	MA0056.1.MZF1
22	20794394	20794411	MA0159.1.RARA::RXRA
22	20794396	20794409	MA0750.2.ZBTB7A
22	20794574	20794584	MA0820.1.FIGLA
22	20794593	20794604	MA0076.2.ELK4
22	20795274	20795285	MA0500.1.Myog
22	20795275	20795285	MA0048.2.NHLH1
22	20799801	20799813	MA1125.1.ZNF384
22	20810415	20810425	MA0107.1.RELA
22	20810748	20810759	MA0500.1.Myog
22	20810748	20810761	MA1100.1.ASCL1
22	20810951	20810957	MA0056.1.MZF1
22	20811030	20811045	MA1147.1.NR4A2::RXRA
22	20811036	20811047	MA0141.3.ESRRB
22	20811037	20811048	MA1150.1.RORB
22	20811037	20811051	MA0072.1.RORA(var.2)
22	20811038	20811048	MA0071.1.RORA
22	20811038	20811050	MA1151.1.RORC
22	20812458	20812466	MA0807.1.TBX5
22	20812478	20812484	MA0056.1.MZF1
22	20817416	20817427	MA0610.1.DMRT3
22	20817432	20817442	MA0895.1.HMBOX1
22	20817755	20817766	MA0161.2.NFIC
22	20817889	20817901	MA0155.1.INSM1
22	20817933	20817948	MA0116.1.Znf423
22	20818019	20818033	MA0080.4.SPI1
22	20818033	20818044	MA0002.2.RUNX1
22	20818068	20818083	MA0142.1.Pou5f1::Sox2
22	20818074	20818084	MA1152.1.SOX15
22	20818076	20818084	MA0143.3.Sox2
22	20818498	20818512	MA0154.3.EBF1
22	20818518	20818528	MA1116.1.RBPJ
22	20818519	20818533	MA0154.3.EBF1
22	20818612	20818624	MA0524.2.TFAP2C
22	20819929	20819938	MA0597.1.THAP1
22	20819984	20819992	MA0875.1.BARX1
22	20819994	20820004	MA1112.1.NR4A1
22	20820088	20820100	MA1125.1.ZNF384
22	20820088	20820103	MA0497.1.MEF2C
22	20820089	20820101	MA1125.1.ZNF384
22	20820090	20820102	MA1125.1.ZNF384
22	20820091	20820106	MA1419.1.IRF4
22	20820091	20820112	MA1418.1.IRF3
22	20820092	20820106	MA0772.1.IRF7
22	20820092	20820107	MA0653.1.IRF9
22	20820093	20820111	MA0051.1.IRF2
22	20820093	20820113	MA0073.1.RREB1
22	20820097	20820118	MA1418.1.IRF3
22	20820098	20820116	MA0051.1.IRF2
22	20820303	20820324	MA0050.2.IRF1
22	20820304	20820317	MA0507.1.POU2F2
22	20820942	20820957	MA0768.1.LEF1
22	20820945	20820957	MA1125.1.ZNF384
22	20820984	20820998	MA0509.1.Rfx1
22	20821122	20821133	MA0103.3.ZEB1
22	20821127	20821143	MA0510.2.RFX5
22	20822393	20822414	MA0138.2.REST
22	20822413	20822430	MA0730.1.RARA(var.2)
22	20822420	20822433	MA0017.2.NR2F1
22	20822422	20822433	MA0141.3.ESRRB
22	20822423	20822431	MA0160.1.NR4A2
22	20822423	20822433	MA0643.1.Esrrg
22	20822423	20822437	MA0072.1.RORA(var.2)
22	20822424	20822434	MA0071.1.RORA
22	20822424	20822436	MA1151.1.RORC
22	20822759	20822770	MA0519.1.Stat5a::Stat5b
22	20823410	20823426	MA1119.1.SIX2
22	20823411	20823421	MA0145.3.TFCP2
22	20823411	20823422	MA1118.1.SIX1
22	20823417	20823432	MA1155.1.ZSCAN4
22	20824003	20824011	MA0831.2.TFE3
22	20824117	20824125	MA0693.2.VDR
22	20824121	20824130	MA0789.1.POU3F4
22	20824129	20824150	MA1418.1.IRF3
22	20824131	20824149	MA0051.1.IRF2
22	20824135	20824150	MA1419.1.IRF4
22	20824136	20824150	MA0772.1.IRF7
22	20824136	20824151	MA0653.1.IRF9
22	20824183	20824197	MA0146.2.Zfx
22	20824208	20824217	MA0745.1.SNAI2
22	20824279	20824286	MA0498.2.MEIS1
22	20824357	20824367	MA0802.1.TBR1
22	20824358	20824368	MA0690.1.TBX21
22	20824359	20824367	MA0807.1.TBX5
22	20824361	20824370	MA0745.1.SNAI2
22	20826698	20826719	MA0495.2.MAFF
22	20826699	20826718	MA0496.2.MAFK
22	20826716	20826727	MA0025.1.NFIL3
22	20826758	20826770	MA0117.2.Mafb
22	20826759	20826770	MA0842.1.NRL
22	20826864	20826879	MA0742.1.Klf12
22	20826864	20826884	MA0073.1.RREB1
22	20826866	20826877	MA0039.3.KLF4
22	20826866	20826878	MA0747.1.SP8
22	20826866	20826879	MA1107.1.KLF9
22	20826867	20826878	MA0746.1.SP3
22	20826868	20826878	MA0599.1.KLF5
22	20826868	20826879	MA0493.1.Klf1
22	20826934	20826949	MA0516.1.SP2
22	20826938	20826949	MA0079.3.SP1
22	20827019	20827030	MA0845.1.FOXB1
22	20827019	20827031	MA0786.1.POU3F1
22	20827019	20827032	MA0788.1.POU3F3
22	20827021	20827030	MA0789.1.POU3F4
22	20827122	20827132	MA0101.1.REL
22	20827202	20827215	MA0499.1.Myod1
22	20827205	20827215	MA0824.1.ID4
22	20827763	20827772	MA0619.1.LIN54
22	20829166	20829180	MA0080.4.SPI1
22	20829167	20829182	MA0653.1.IRF9
22	20829169	20829184	MA0108.2.TBP
22	20829170	20829185	MA0497.1.MEF2C
22	20829370	20829384	MA0029.1.Mecom
22	20829373	20829386	MA1104.1.GATA6
22	20829375	20829383	MA0037.3.GATA3
22	20829401	20829415	MA0523.1.TCF7L2
22	20829426	20829440	MA0757.1.ONECUT3
22	20829437	20829451	MA0679.1.ONECUT1
22	20829467	20829479	MA1125.1.ZNF384
22	20829468	20829480	MA1125.1.ZNF384
22	20829469	20829481	MA1125.1.ZNF384
22	20829470	20829482	MA1125.1.ZNF384
22	20829471	20829483	MA1125.1.ZNF384
22	20829758	20829767	MA0745.1.SNAI2
22	20829953	20829971	MA0149.1.EWSR1-FLI1
22	20829953	20829974	MA0528.1.ZNF263
22	20829957	20829975	MA0149.1.EWSR1-FLI1
22	20830419	20830432	MA1137.1.FOSL1::JUNB
22	20830421	20830430	MA0655.1.JDP2
22	20830421	20830431	MA1132.1.JUN::JUNB
22	20830441	20830461	MA0804.1.TBX19
22	20830443	20830459	MA0009.2.T
22	20830452	20830463	MA0610.1.DMRT3
22	20831893	20831903	MA1152.1.SOX15
22	20831937	20831948	MA0079.3.SP1
22	20831956	20831965	MA0655.1.JDP2
22	20834460	20834472	MA0782.1.PKNOX1
22	20834498	20834512	MA1420.1.IRF5
22	20834499	20834509	MA0684.1.RUNX3
22	20834500	20834509	MA0511.2.RUNX2
22	20834558	20834568	MA0838.1.CEBPG
22	20834614	20834625	MA1103.1.FOXK2
22	20834615	20834623	MA0613.1.FOXG1
22	20834616	20834623	MA0847.1.FOXD2
22	20837437	20837452	MA0505.1.Nr5a2
22	20838054	20838069	MA0484.1.HNF4G
22	20838067	20838078	MA0062.2.Gabpa
22	20838067	20838080	MA0750.2.ZBTB7A
22	20838069	20838079	MA0028.2.ELK1
22	20838069	20838080	MA0136.2.ELF5
22	20838069	20838081	MA0598.2.EHF
22	20844351	20844357	MA0130.1.ZNF354C
22	20844356	20844369	MA1109.1.NEUROD1
22	20844356	20844370	MA0832.1.Tcf21
22	20844357	20844368	MA0500.1.Myog
22	20844357	20844370	MA1100.1.ASCL1
22	20844358	20844368	MA0665.1.MSC
22	20844358	20844370	MA0091.1.TAL1::TCF3
22	20844370	20844385	MA0742.1.Klf12
22	20844374	20844384	MA0599.1.KLF5
22	20844374	20844385	MA0493.1.Klf1
22	20844655	20844665	MA0623.1.Neurog1
22	20844713	20844728	MA0142.1.Pou5f1::Sox2
22	20844739	20844746	MA0081.1.SPIB
22	20844757	20844769	MA0041.1.Foxd3
22	20844797	20844810	MA0778.1.NFKB2
22	20844805	20844811	MA0056.1.MZF1
22	20845382	20845397	MA1105.1.GRHL2
22	20845474	20845488	MA0463.1.Bcl6
22	20845536	20845553	MA1114.1.PBX3
22	20845864	20845874	MA1152.1.SOX15
22	20845866	20845874	MA0143.3.Sox2
22	20845866	20845875	MA0078.1.Sox17
22	20846906	20846923	MA1114.1.PBX3
22	20848498	20848507	MA0619.1.LIN54
22	20848855	20848868	MA0778.1.NFKB2
22	20848861	20848873	MA0095.2.YY1
22	20849794	20849808	MA1102.1.CTCFL
22	20849796	20849808	MA0155.1.INSM1
22	20849874	20849888	MA0146.2.Zfx
22	20849876	20849887	MA0003.3.TFAP2A
22	20849908	20849919	MA0814.1.TFAP2C(var.2)
22	20849927	20849941	MA0163.1.PLAG1
22	20850521	20850542	MA0528.1.ZNF263
22	20850522	20850543	MA0528.1.ZNF263
22	20850533	20850554	MA0528.1.ZNF263
22	20850534	20850552	MA0149.1.EWSR1-FLI1
22	20850534	20850555	MA0528.1.ZNF263
22	20850537	20850558	MA0528.1.ZNF263
22	20850538	20850556	MA0149.1.EWSR1-FLI1
22	20850541	20850562	MA0528.1.ZNF263
22	20850546	20850564	MA0149.1.EWSR1-FLI1
22	20850614	20850635	MA0528.1.ZNF263
22	20850615	20850633	MA0149.1.EWSR1-FLI1
22	20850618	20850639	MA0528.1.ZNF263
22	20850619	20850637	MA0149.1.EWSR1-FLI1
22	20850622	20850643	MA0528.1.ZNF263
22	20850626	20850647	MA0528.1.ZNF263
22	20850629	20850640	MA0462.1.BATF::JUN
22	20850630	20850648	MA0149.1.EWSR1-FLI1
22	20850638	20850649	MA0471.1.E2F6
22	20850999	20851010	MA0483.1.Gfi1b
22	20851001	20851011	MA0038.1.Gfi1
22	20851269	20851279	MA0514.1.Sox3
22	20851274	20851285	MA0079.3.SP1
22	20851275	20851286	MA0493.1.Klf1
22	20851803	20851811	MA0712.1.OTX2
22	20851803	20851812	MA0714.1.PITX3
22	20851815	20851829	MA0463.1.Bcl6
22	20851818	20851829	MA0137.3.STAT1
22	20851819	20851830	MA0519.1.Stat5a::Stat5b
22	20852425	20852431	MA0089.1.MAFG::NFE2L1
22	20854760	20854769	MA0676.1.Nr2e1
22	20860165	20860180	MA0148.3.FOXA1
22	20860167	20860179	MA0041.1.Foxd3
22	20860171	20860183	MA0041.1.Foxd3
22	20860176	20860187	MA0040.1.Foxq1
22	20860186	20860207	MA0050.2.IRF1
22	20860488	20860500	MA0041.1.Foxd3
22	20860492	20860505	MA0135.1.Lhx3
22	20860550	20860564	MA0146.2.Zfx
22	20860561	20860574	MA0105.4.NFKB1
22	20860563	20860569	MA0130.1.ZNF354C
22	20861827	20861837	MA1116.1.RBPJ
22	20861845	20861856	MA0062.2.Gabpa
22	20861845	20861858	MA0750.2.ZBTB7A
22	20861846	20861859	MA0640.1.ELF3
22	20861847	20861857	MA0028.2.ELK1
22	20861847	20861858	MA0136.2.ELF5
22	20861847	20861859	MA0598.2.EHF
22	20861875	20861886	MA0062.2.Gabpa
22	20861875	20861888	MA0750.2.ZBTB7A
22	20861876	20861889	MA0640.1.ELF3
22	20861877	20861888	MA0136.2.ELF5
22	20861877	20861889	MA0598.2.EHF
22	20861937	20861946	MA0597.1.THAP1
22	20862288	20862298	MA1132.1.JUN::JUNB
22	20863748	20863758	MA0071.1.RORA
22	20864450	20864458	MA0831.2.TFE3
22	20864534	20864545	MA0748.1.YY2
22	20864541	20864556	MA0743.1.SCRT1
22	20864543	20864552	MA0745.1.SNAI2
22	20865991	20866012	MA0528.1.ZNF263
22	20865994	20866015	MA0528.1.ZNF263
22	20865997	20866018	MA0528.1.ZNF263
22	20866047	20866068	MA0528.1.ZNF263
22	20866050	20866071	MA0528.1.ZNF263
22	20866436	20866451	MA0108.2.TBP
22	20866448	20866460	MA1125.1.ZNF384
22	20866460	20866476	MA1119.1.SIX2
22	20866469	20866481	MA0095.2.YY1
22	20866546	20866558	MA0783.1.PKNOX2
22	20866798	20866805	MA0164.1.Nr2e3
22	20866860	20866872	MA1134.1.FOS::JUNB
22	20866860	20866873	MA1137.1.FOSL1::JUNB
22	20866861	20866871	MA0099.3.FOS::JUN
22	20866861	20866872	MA0841.1.NFE2
22	20866861	20866873	MA1130.1.FOSL2::JUN
22	20866862	20866871	MA0655.1.JDP2
22	20866862	20866872	MA1135.1.FOSB::JUNB
22	20866862	20866873	MA0490.1.JUNB
22	20866862	20866876	MA0489.1.JUN(var.2)
22	20866872	20866884	MA1125.1.ZNF384
22	20866873	20866885	MA1125.1.ZNF384
22	20866874	20866886	MA1125.1.ZNF384
22	20866875	20866887	MA1125.1.ZNF384
22	20866876	20866888	MA1125.1.ZNF384
22	20866877	20866889	MA1125.1.ZNF384
22	20866878	20866890	MA1125.1.ZNF384
22	20866879	20866891	MA1125.1.ZNF384
22	20866880	20866892	MA1125.1.ZNF384
22	20866881	20866893	MA1125.1.ZNF384
22	20866882	20866894	MA1125.1.ZNF384
22	20866883	20866895	MA1125.1.ZNF384
22	20866884	20866896	MA1125.1.ZNF384
22	20866885	20866897	MA1125.1.ZNF384
22	20866886	20866898	MA1125.1.ZNF384
22	20866887	20866899	MA1125.1.ZNF384
22	20866888	20866900	MA1125.1.ZNF384
22	20866981	20867002	MA0528.1.ZNF263
22	20867556	20867577	MA1418.1.IRF3
22	20867562	20867576	MA0687.1.SPIC
22	20867567	20867579	MA1125.1.ZNF384
22	20867568	20867580	MA1125.1.ZNF384
22	20867569	20867581	MA1125.1.ZNF384
22	20867570	20867582	MA1125.1.ZNF384
22	20867571	20867583	MA1125.1.ZNF384
22	20867572	20867584	MA1125.1.ZNF384
22	20867573	20867585	MA1125.1.ZNF384
22	20867574	20867586	MA1125.1.ZNF384
22	20867575	20867587	MA1125.1.ZNF384
22	20867576	20867588	MA1125.1.ZNF384
22	20867612	20867623	MA0503.1.Nkx2-5(var.2)
22	20867918	20867928	MA0824.1.ID4
22	20868989	20868999	MA0514.1.Sox3
22	20869117	20869129	MA1134.1.FOS::JUNB
22	20869117	20869130	MA1128.1.FOSL1::JUN
22	20869118	20869129	MA0476.1.FOS
22	20869119	20869129	MA1135.1.FOSB::JUNB
22	20869119	20869130	MA0490.1.JUNB
22	20869119	20869133	MA0489.1.JUN(var.2)
22	20869120	20869131	MA0462.1.BATF::JUN
22	20869586	20869606	MA0066.1.PPARG
22	20869586	20869607	MA0050.2.IRF1
22	20869590	20869605	MA0517.1.STAT1::STAT2
22	20871378	20871392	MA0784.1.POU1F1
22	20871379	20871390	MA0715.1.PROP1
22	20871388	20871400	MA1125.1.ZNF384
22	20871389	20871401	MA1125.1.ZNF384
22	20871390	20871402	MA1125.1.ZNF384
22	20871391	20871403	MA1125.1.ZNF384
22	20871392	20871404	MA1125.1.ZNF384
22	20871393	20871405	MA1125.1.ZNF384
22	20871394	20871406	MA1125.1.ZNF384
22	20871394	20871409	MA0497.1.MEF2C
22	20871395	20871407	MA1125.1.ZNF384
22	20871396	20871408	MA1125.1.ZNF384
22	20871524	20871530	MA0056.1.MZF1
22	20871663	20871669	MA0130.1.ZNF354C
22	20871707	20871724	MA0851.1.Foxj3
22	20871710	20871722	MA0846.1.FOXC2
22	20871883	20871896	MA1104.1.GATA6
22	20871928	20871941	MA0153.2.HNF1B
22	20872258	20872273	MA0150.2.Nfe2l2
22	20872328	20872339	MA0103.3.ZEB1
22	20872350	20872362	MA0481.2.FOXP1
22	20872382	20872392	MA1132.1.JUN::JUNB
22	20872836	20872847	MA0503.1.Nkx2-5(var.2)
22	20872979	20872996	MA0910.1.Hoxd8
22	20872995	20873012	MA1154.1.ZNF282
22	20873079	20873094	MA0768.1.LEF1
22	20873080	20873094	MA0523.1.TCF7L2
22	20873082	20873094	MA0769.1.Tcf7
22	20873508	20873524	MA0912.1.Hoxd3
22	20873510	20873520	MA0887.1.EVX1
22	20873511	20873519	MA0885.1.Dlx2
22	20873511	20873521	MA0793.1.POU6F2
22	20873515	20873529	MA0855.1.RXRB
22	20873522	20873536	MA0856.1.RXRG
22	20873528	20873538	MA0596.1.SREBF2
22	20873610	20873620	MA0038.1.Gfi1
22	20873611	20873622	MA0060.3.NFYA
22	20873635	20873650	MA0866.1.SOX21
22	20873957	20873975	MA0729.1.RARA
22	20873959	20873975	MA0859.1.Rarg
22	20873960	20873975	MA0728.1.Nr2f6(var.2)
22	20873960	20873976	MA0857.1.Rarb
22	20873964	20873977	MA0017.2.NR2F1
22	20873966	20873978	MA0018.3.CREB1
22	20873968	20873985	MA0860.1.Rarg(var.2)
22	20873972	20873982	MA0829.1.Srebf1(var.2)
22	20874047	20874062	MA0497.1.MEF2C
22	20874048	20874060	MA0773.1.MEF2D
22	20874483	20874494	MA0741.1.KLF16
22	20874517	20874529	MA1134.1.FOS::JUNB
22	20874517	20874530	MA1141.1.FOS::JUND
22	20874518	20874528	MA0099.3.FOS::JUN
22	20874518	20874529	MA0841.1.NFE2
22	20874518	20874530	MA1130.1.FOSL2::JUN
22	20874519	20874528	MA0655.1.JDP2
22	20874519	20874529	MA1135.1.FOSB::JUNB
22	20874519	20874530	MA0490.1.JUNB
22	20874519	20874533	MA0489.1.JUN(var.2)
22	20874520	20874531	MA0462.1.BATF::JUN
22	20874527	20874539	MA0104.4.MYCN
22	20874527	20874540	MA1108.1.MXI1
22	20874528	20874538	MA0823.1.HEY1
22	20874529	20874537	MA0617.1.Id2
22	20874529	20874539	MA0603.1.Arntl
22	20874530	20874536	MA0004.1.Arnt
22	20874549	20874570	MA0528.1.ZNF263
22	20874557	20874569	MA0769.1.Tcf7
22	20874597	20874610	MA0017.2.NR2F1
22	20874599	20874610	MA1111.1.NR2F2
22	20874600	20874610	MA0643.1.Esrrg
22	20874600	20874611	MA0592.2.Esrra
22	20874602	20874616	MA0463.1.Bcl6
22	20874696	20874706	MA0668.1.NEUROD2
22	20875265	20875278	MA1100.1.ASCL1
22	20875267	20875276	MA0745.1.SNAI2
22	20875310	20875325	MA1155.1.ZSCAN4
22	20875318	20875334	MA0088.2.ZNF143
22	20875359	20875369	MA0816.1.Ascl2
22	20875546	20875560	MA0784.1.POU1F1
22	20875553	20875568	MA0497.1.MEF2C
22	20875554	20875566	MA0660.1.MEF2B
22	20877188	20877201	MA0105.4.NFKB1
22	20877233	20877244	MA0471.1.E2F6
22	20877236	20877250	MA0687.1.SPIC
22	20877315	20877326	MA0480.1.Foxo1
22	20877614	20877625	MA0482.1.Gata4
22	20877615	20877626	MA0035.3.Gata1
22	20877670	20877679	MA0673.1.NKX2-8
22	20877670	20877680	MA0672.1.NKX2-3
22	20877674	20877688	MA0518.1.Stat4
22	20877676	20877686	MA1116.1.RBPJ
22	20877677	20877688	MA0137.3.STAT1
22	20877859	20877865	MA0056.1.MZF1
22	20877906	20877915	MA0739.1.Hic1
22	20877926	20877937	MA0059.1.MAX::MYC
22	20878457	20878468	MA0500.1.Myog
22	20878457	20878470	MA1100.1.ASCL1
22	20878486	20878498	MA0846.1.FOXC2
22	20878487	20878498	MA0032.2.FOXC1
22	20878496	20878507	MA0610.1.DMRT3
22	20878502	20878523	MA0495.2.MAFF
22	20878503	20878522	MA0496.2.MAFK
22	20878514	20878523	MA0077.1.SOX9
22	20878606	20878623	MA0752.1.ZNF410
22	20879718	20879733	MA0728.1.Nr2f6(var.2)
22	20879718	20879734	MA0857.1.Rarb
22	20880056	20880069	MA0105.4.NFKB1
22	20880095	20880105	MA0824.1.ID4
22	20881262	20881273	MA0503.1.Nkx2-5(var.2)
22	20881328	20881343	MA0505.1.Nr5a2
22	20881435	20881448	MA1137.1.FOSL1::JUNB
22	20881437	20881446	MA0655.1.JDP2
22	20881437	20881447	MA1132.1.JUN::JUNB
22	20881437	20881448	MA0490.1.JUNB
22	20881437	20881451	MA0489.1.JUN(var.2)
22	20881438	20881449	MA0462.1.BATF::JUN
22	20881441	20881458	MA1154.1.ZNF282
22	20881448	20881459	MA1117.1.RELB
22	20882309	20882320	MA0483.1.Gfi1b
22	20882572	20882582	MA1152.1.SOX15
22	20882573	20882582	MA0077.1.SOX9
22	20882574	20882582	MA0143.3.Sox2
22	20883495	20883506	MA0442.2.SOX10
22	20883539	20883553	MA0790.1.POU4F1
22	20883540	20883552	MA0846.1.FOXC2
22	20883541	20883552	MA0845.1.FOXB1
22	20883543	20883558	MA0497.1.MEF2C
22	20883544	20883556	MA0773.1.MEF2D
22	20886018	20886028	MA0514.1.Sox3
22	20886049	20886060	MA0039.3.KLF4
22	20886072	20886081	MA0739.1.Hic1
22	20886094	20886108	MA0463.1.Bcl6
22	20886100	20886111	MA0076.2.ELK4
22	20886708	20886723	MA0116.1.Znf423
22	20886798	20886810	MA0047.2.Foxa2
22	20886799	20886814	MA0148.3.FOXA1
22	20886812	20886828	MA0510.2.RFX5
22	20886986	20887001	MA0116.1.Znf423
22	20887787	20887793	MA0130.1.ZNF354C
22	20887802	20887820	MA0657.1.KLF13
22	20887805	20887819	MA0740.1.KLF14
22	20887807	20887818	MA0746.1.SP3
22	20888153	20888163	MA0596.1.SREBF2
22	20888172	20888184	MA0019.1.Ddit3::Cebpa
22	20888352	20888361	MA0739.1.Hic1
22	20888431	20888444	MA1123.1.TWIST1
22	20888452	20888458	MA0056.1.MZF1
22	20888669	20888687	MA0861.1.TP73
22	20888753	20888770	MA0858.1.Rarb(var.2)
22	20888778	20888787	MA0745.1.SNAI2
22	20888809	20888819	MA1152.1.SOX15
22	20888812	20888833	MA0050.2.IRF1
22	20891381	20891395	MA0080.4.SPI1
22	20891388	20891400	MA1421.1.TCF7L1
22	20891730	20891743	MA1109.1.NEUROD1
22	20892285	20892299	MA0772.1.IRF7
22	20892327	20892338	MA1115.1.POU5F1
22	20892328	20892343	MA0142.1.Pou5f1::Sox2
22	20893624	20893641	MA0860.1.Rarg(var.2)
22	20893628	20893638	MA0829.1.Srebf1(var.2)
22	20893631	20893644	MA0105.4.NFKB1
22	20893638	20893647	MA0745.1.SNAI2
22	20898330	20898341	MA0592.2.Esrra
22	20898414	20898428	MA0080.4.SPI1
22	20899683	20899691	MA0693.2.VDR
22	20899688	20899699	MA0076.2.ELK4
22	20900093	20900106	MA1121.1.TEAD2
22	20900095	20900105	MA0809.1.TEAD4
22	20900151	20900163	MA0794.1.PROX1
22	20900152	20900162	MA1143.1.FOSL1::JUND(var.2)
22	20900163	20900170	MA0081.1.SPIB
22	20900177	20900189	MA0117.2.Mafb
22	20900178	20900189	MA0842.1.NRL
22	20900181	20900191	MA0816.1.Ascl2
22	20900310	20900327	MA1114.1.PBX3
22	20900313	20900325	MA1113.1.PBX2
22	20900319	20900330	MA0093.2.USF1
22	20900320	20900328	MA0831.2.TFE3
22	20900428	20900442	MA0163.1.PLAG1
22	20900428	20900443	MA0065.2.Pparg::Rxra
22	20900429	20900443	MA0163.1.PLAG1
22	20902054	20902065	MA0483.1.Gfi1b
22	20902058	20902070	MA0019.1.Ddit3::Cebpa
22	20902104	20902125	MA0050.2.IRF1
22	20902115	20902130	MA0148.3.FOXA1
22	20902117	20902129	MA0041.1.Foxd3
22	20902117	20902130	MA1124.1.ZNF24
22	20902118	20902130	MA0047.2.Foxa2
22	20902119	20902134	MA0148.3.FOXA1
22	20902121	20902133	MA0041.1.Foxd3
22	20902121	20902134	MA1124.1.ZNF24
22	20902122	20902134	MA0047.2.Foxa2
22	20902125	20902137	MA0041.1.Foxd3
22	20902209	20902220	MA0076.2.ELK4
22	20902212	20902227	MA0517.1.STAT1::STAT2
22	20903997	20904008	MA0471.1.E2F6
22	20904875	20904891	MA0114.3.Hnf4a
22	20904877	20904892	MA0484.1.HNF4G
22	20904967	20904978	MA0686.1.SPDEF
22	20905217	20905232	MA0516.1.SP2
22	20905221	20905232	MA0079.3.SP1
22	20905250	20905263	MA0833.1.ATF4
22	20905252	20905262	MA1132.1.JUN::JUNB
22	20905253	20905261	MA0604.1.Atf1
22	20905254	20905262	MA0605.1.Atf3
22	20905289	20905304	MA0517.1.STAT1::STAT2
22	20905643	20905657	MA0162.3.EGR1
22	20905643	20905658	MA0732.1.EGR3
22	20905644	20905659	MA0516.1.SP2
22	20905648	20905659	MA0079.3.SP1
22	20905649	20905659	MA0599.1.KLF5
22	20905699	20905712	MA0640.1.ELF3
22	20905700	20905710	MA0098.3.ETS1
22	20905700	20905711	MA0136.2.ELF5
22	20905700	20905712	MA0598.2.EHF
22	20905700	20905714	MA0080.4.SPI1
22	20905783	20905794	MA1115.1.POU5F1
22	20905850	20905859	MA0597.1.THAP1
22	20905856	20905870	MA0146.2.Zfx
22	20905887	20905897	MA0596.1.SREBF2
22	20906169	20906180	MA0471.1.E2F6
22	20906338	20906350	MA0019.1.Ddit3::Cebpa
22	20906396	20906411	MA0116.1.Znf423
22	20906456	20906467	MA0593.1.FOXP2
22	20906468	20906477	MA0077.1.SOX9
22	20906469	20906477	MA0143.3.Sox2
22	20906479	20906493	MA1102.1.CTCFL
22	20906537	20906552	MA1155.1.ZSCAN4
22	20908602	20908623	MA0138.2.REST
22	20908646	20908658	MA0747.1.SP8
22	20908647	20908658	MA0741.1.KLF16
22	20909020	20909026	MA0089.1.MAFG::NFE2L1
22	20909093	20909104	MA0003.3.TFAP2A
22	20909211	20909221	MA1116.1.RBPJ
22	20909250	20909262	MA0131.2.HINFP
22	20909324	20909338	MA0509.1.Rfx1
22	20909325	20909339	MA0119.1.NFIC::TLX1
22	20909359	20909368	MA0597.1.THAP1
22	20909367	20909381	MA1102.1.CTCFL
22	20909542	20909553	MA0483.1.Gfi1b
22	20909549	20909561	MA1125.1.ZNF384
22	20909694	20909714	MA0073.1.RREB1
22	20909826	20909841	MA0065.2.Pparg::Rxra
22	20909871	20909889	MA0149.1.EWSR1-FLI1
22	20909924	20909938	MA0758.1.E2F7
22	20909925	20909937	MA0865.1.E2F8
22	20910104	20910114	MA0829.1.Srebf1(var.2)
22	20910301	20910319	MA0729.1.RARA
22	20910303	20910319	MA0859.1.Rarg
22	20910304	20910319	MA0728.1.Nr2f6(var.2)
22	20910304	20910320	MA0857.1.Rarb
22	20910866	20910877	MA0478.1.FOSL2
22	20910895	20910907	MA1125.1.ZNF384
22	20910896	20910908	MA1125.1.ZNF384
22	20911894	20911903	MA0084.1.SRY
22	20911940	20911950	MA0596.1.SREBF2
22	20912022	20912028	MA0056.1.MZF1
22	20912044	20912054	MA0474.2.ERG
22	20912044	20912055	MA0686.1.SPDEF
22	20912044	20912058	MA0080.4.SPI1
22	20912048	20912063	MA0497.1.MEF2C
22	20912049	20912061	MA0052.3.MEF2A
22	20912094	20912104	MA0508.2.PRDM1
22	20912251	20912267	MA0735.1.GLIS1
22	20912252	20912266	MA0737.1.GLIS3
22	20912936	20912946	MA0100.3.MYB
22	20917107	20917115	MA0693.2.VDR
22	20917374	20917383	MA0673.1.NKX2-8
22	20917374	20917384	MA0672.1.NKX2-3
22	20917382	20917403	MA0050.2.IRF1
22	20917388	20917409	MA0050.2.IRF1
22	20917397	20917408	MA0490.1.JUNB
22	20917397	20917411	MA0489.1.JUN(var.2)
22	20917402	20917413	MA0462.1.BATF::JUN
22	20917972	20917982	MA0809.1.TEAD4
22	20918031	20918037	MA0151.1.Arid3a
22	20918058	20918074	MA0627.1.Pou2f3
22	20918059	20918073	MA0784.1.POU1F1
22	20918060	20918072	MA0787.1.POU3F2
22	20918060	20918073	MA0788.1.POU3F3
22	20918061	20918073	MA0785.1.POU2F1
22	20918062	20918071	MA0789.1.POU3F4
22	20918083	20918092	MA0673.1.NKX2-8
22	20918083	20918093	MA0672.1.NKX2-3
22	20918193	20918210	MA0898.1.Hmx3
22	20918324	20918342	MA0861.1.TP73
22	20918326	20918339	MA0749.1.ZBED1
22	20918720	20918734	MA0029.1.Mecom
22	20918750	20918761	MA0103.3.ZEB1
22	20919725	20919735	MA0595.1.SREBF1
22	20919733	20919748	MA1145.1.FOSL2::JUND(var.2)
22	20919734	20919748	MA0835.1.BATF3
22	20919735	20919747	MA0840.1.Creb5
22	20919736	20919746	MA1143.1.FOSL1::JUND(var.2)
22	20919736	20919747	MA1127.1.FOSB::JUN
22	20919741	20919747	MA0089.1.MAFG::NFE2L1
22	20919756	20919770	MA0518.1.Stat4
22	20919759	20919770	MA0137.3.STAT1
22	20919777	20919787	MA1116.1.RBPJ
22	20919787	20919801	MA0509.1.Rfx1
22	20919799	20919809	MA0795.1.SMAD3
22	20919801	20919809	MA1153.1.Smad4
22	20919849	20919859	MA0101.1.REL
22	20920855	20920869	MA0146.2.Zfx
22	20921006	20921017	MA0689.1.TBX20
22	20921012	20921023	MA0470.1.E2F4
22	20921199	20921208	MA0673.1.NKX2-8
22	20921271	20921281	MA0819.1.CLOCK
22	20921276	20921290	MA0784.1.POU1F1
22	20921278	20921289	MA1115.1.POU5F1
22	20921396	20921411	MA1155.1.ZSCAN4
22	20921399	20921410	MA0039.3.KLF4
22	20921401	20921412	MA0493.1.Klf1
22	20921433	20921448	MA1155.1.ZSCAN4
22	20921494	20921506	MA0047.2.Foxa2
22	20921495	20921510	MA0148.3.FOXA1
22	20921505	20921526	MA1418.1.IRF3
22	20921506	20921518	MA1125.1.ZNF384
22	20921507	20921519	MA1125.1.ZNF384
22	20921508	20921520	MA1125.1.ZNF384
22	20921509	20921521	MA1125.1.ZNF384
22	20922276	20922282	MA0056.1.MZF1
22	20922279	20922287	MA0807.1.TBX5
22	20922293	20922310	MA0851.1.Foxj3
22	20922370	20922385	MA0505.1.Nr5a2
22	20922756	20922771	MA0065.2.Pparg::Rxra
22	20922766	20922776	MA0820.1.FIGLA
22	20922783	20922804	MA0528.1.ZNF263
22	20923104	20923110	MA0089.1.MAFG::NFE2L1
22	20923476	20923484	MA0831.2.TFE3
22	20923477	20923485	MA0617.1.Id2
22	20923478	20923484	MA0004.1.Arnt
22	20923485	20923498	MA1121.1.TEAD2
22	20923487	20923497	MA0090.2.TEAD1
22	20923488	20923496	MA0808.1.TEAD3
22	20923499	20923516	MA0860.1.Rarg(var.2)
22	20923728	20923741	MA0499.1.Myod1
22	20923749	20923764	MA0484.1.HNF4G
22	20923825	20923841	MA0088.2.ZNF143
22	20923849	20923864	MA0116.1.Znf423
22	20923855	20923865	MA0753.1.ZNF740
22	20923871	20923882	MA0141.3.ESRRB
22	20923872	20923882	MA0643.1.Esrrg
22	20924003	20924009	MA0056.1.MZF1
22	20924060	20924071	MA0845.1.FOXB1
22	20924092	20924107	MA0637.1.CENPB
22	20924150	20924162	MA0104.4.MYCN
22	20924151	20924166	MA0751.1.ZIC4
22	20924151	20924167	MA0735.1.GLIS1
22	20924152	20924166	MA0737.1.GLIS3
22	20924156	20924166	MA0753.1.ZNF740
22	20924300	20924311	MA0062.2.Gabpa
22	20924300	20924313	MA0750.2.ZBTB7A
22	20924301	20924314	MA0640.1.ELF3
22	20924301	20924315	MA0518.1.Stat4
22	20924302	20924312	MA0645.1.ETV6
22	20924302	20924313	MA0136.2.ELF5
22	20924302	20924314	MA0598.2.EHF
22	20924304	20924315	MA0137.3.STAT1
22	20924305	20924316	MA0519.1.Stat5a::Stat5b
22	20924314	20924326	MA1125.1.ZNF384
22	20924315	20924327	MA1125.1.ZNF384
22	20924320	20924332	MA0773.1.MEF2D
22	20924322	20924334	MA1125.1.ZNF384
22	20925845	20925855	MA0767.1.GCM2
22	20925981	20925990	MA0738.1.HIC2
22	20926005	20926018	MA1109.1.NEUROD1
22	20926563	20926575	MA0104.4.MYCN
22	20926563	20926576	MA1108.1.MXI1
22	20926564	20926574	MA0058.3.MAX
22	20926564	20926575	MA0059.1.MAX::MYC
22	20926565	20926573	MA0617.1.Id2
22	20926566	20926572	MA0004.1.Arnt
22	20927042	20927054	MA0041.1.Foxd3
22	20927251	20927263	MA1125.1.ZNF384
22	20927252	20927264	MA1125.1.ZNF384
22	20927253	20927265	MA1125.1.ZNF384
22	20927254	20927266	MA1125.1.ZNF384
22	20927255	20927267	MA1125.1.ZNF384
22	20927256	20927268	MA1125.1.ZNF384
22	20927257	20927269	MA1125.1.ZNF384
22	20927258	20927270	MA1125.1.ZNF384
22	20927259	20927271	MA1125.1.ZNF384
22	20927260	20927272	MA1125.1.ZNF384
22	20927261	20927273	MA1125.1.ZNF384
22	20927262	20927274	MA1125.1.ZNF384
22	20928732	20928742	MA0645.1.ETV6
22	20928732	20928743	MA0136.2.ELF5
22	20928732	20928744	MA0598.2.EHF
22	20928754	20928765	MA0161.2.NFIC
22	20928784	20928801	MA0115.1.NR1H2::RXRA
22	20928785	20928803	MA1148.1.PPARA::RXRA
22	20928786	20928800	MA0512.2.Rxra
22	20928786	20928801	MA0065.2.Pparg::Rxra
22	20928789	20928801	MA1421.1.TCF7L1
22	20928799	20928809	MA0913.1.Hoxd9
22	20928799	20928810	MA0899.1.HOXA10
22	20928800	20928809	MA0878.1.CDX1
22	20930497	20930509	MA0865.1.E2F8
22	20930745	20930756	MA0161.2.NFIC
22	20930751	20930761	MA0508.2.PRDM1
22	20931113	20931128	MA0116.1.Znf423
22	20931155	20931176	MA0528.1.ZNF263
22	20931160	20931170	MA1116.1.RBPJ
22	20931168	20931183	MA0065.2.Pparg::Rxra
22	20931230	20931239	MA0676.1.Nr2e1
22	20931278	20931284	MA0056.1.MZF1
22	20931375	20931385	MA0877.1.Barhl1
22	20931552	20931563	MA0493.1.Klf1
22	20931558	20931569	MA0471.1.E2F6
22	20933187	20933198	MA0471.1.E2F6
22	20936300	20936311	MA0746.1.SP3
22	20936301	20936312	MA0493.1.Klf1
22	20936301	20936314	MA1107.1.KLF9
22	20936303	20936316	MA1107.1.KLF9
22	20936305	20936318	MA1107.1.KLF9
22	20936335	20936343	MA0618.1.LBX1
22	20936336	20936343	MA0063.1.Nkx2-5
22	20936347	20936358	MA0103.3.ZEB1
22	20936348	20936358	MA0830.1.TCF4
22	20936644	20936658	MA0163.1.PLAG1
22	20936756	20936767	MA0103.3.ZEB1
22	20936760	20936769	MA0739.1.Hic1
22	20937869	20937884	MA0065.2.Pparg::Rxra
22	20937872	20937884	MA1421.1.TCF7L1
22	20938074	20938086	MA0104.4.MYCN
22	20938076	20938084	MA0617.1.Id2
22	20938077	20938083	MA0004.1.Arnt
22	20938091	20938106	MA0517.1.STAT1::STAT2
22	20939094	20939109	MA0116.1.Znf423
22	20939189	20939202	MA1100.1.ASCL1
22	20940568	20940577	MA0739.1.Hic1
22	20940584	20940593	MA0739.1.Hic1
22	20940889	20940899	MA0643.1.Esrrg
22	20941275	20941296	MA0138.2.REST
22	20941408	20941418	MA0633.1.Twist2
22	20941458	20941469	MA0103.3.ZEB1
22	20941459	20941469	MA0824.1.ID4
22	20941542	20941556	MA0119.1.NFIC::TLX1
22	20941548	20941567	MA0139.1.CTCF
22	20941555	20941565	MA0691.1.TFAP4
22	20941569	20941582	MA0813.1.TFAP2B(var.3)
22	20941795	20941812	MA1114.1.PBX3
22	20941974	20941986	MA0524.2.TFAP2C
22	20942093	20942099	MA0056.1.MZF1
22	20942331	20942342	MA0103.3.ZEB1
22	20942332	20942342	MA0830.1.TCF4
22	20942491	20942503	MA0524.2.TFAP2C
22	20942530	20942543	MA0513.1.SMAD2::SMAD3::SMAD4
22	20942532	20942547	MA0258.2.ESR2
22	20942818	20942829	MA0442.2.SOX10
22	20942819	20942833	MA0852.2.FOXK1
22	20942821	20942830	MA0084.1.SRY
22	20942821	20942832	MA0593.1.FOXP2
22	20942821	20942833	MA0846.1.FOXC2
22	20942822	20942833	MA0032.2.FOXC1
22	20942860	20942879	MA0139.1.CTCF
22	20942861	20942875	MA1102.1.CTCFL
22	20942907	20942922	MA0516.1.SP2
22	20942911	20942922	MA0079.3.SP1
22	20942912	20942922	MA0599.1.KLF5
22	20942916	20942927	MA0079.3.SP1
22	20942954	20942969	MA0742.1.Klf12
22	20943035	20943047	MA0734.1.GLI2
22	20943164	20943177	MA0813.1.TFAP2B(var.3)
22	20943320	20943331	MA0500.1.Myog
22	20943321	20943331	MA0048.2.NHLH1
22	20943325	20943338	MA1107.1.KLF9
22	20943397	20943410	MA1124.1.ZNF24
22	20943401	20943414	MA1124.1.ZNF24
22	20943431	20943442	MA0493.1.Klf1
22	20943491	20943506	MA0517.1.STAT1::STAT2
22	20943510	20943524	MA0146.2.Zfx
22	20943936	20943947	MA0500.1.Myog
22	20943936	20943949	MA1100.1.ASCL1
22	20944094	20944100	MA0151.1.Arid3a
22	20944129	20944140	MA0646.1.GCM1
22	20944130	20944140	MA0767.1.GCM2
22	20944137	20944146	MA0745.1.SNAI2
22	20944246	20944260	MA0146.2.Zfx
22	20944833	20944846	MA0778.1.NFKB2
22	20944872	20944887	MA0516.1.SP2
22	20944876	20944887	MA0079.3.SP1
22	20944926	20944937	MA0002.2.RUNX1
22	20944931	20944946	MA0505.1.Nr5a2
22	20944933	20944945	MA0524.2.TFAP2C
22	20945097	20945112	MA0751.1.ZIC4
22	20945228	20945239	MA0002.2.RUNX1
22	20945267	20945281	MA1102.1.CTCFL
22	20945268	20945286	MA1149.1.RARA::RXRG
22	20945712	20945727	MA0516.1.SP2
22	20945716	20945727	MA0079.3.SP1
22	20945717	20945727	MA0599.1.KLF5
22	20945838	20945849	MA0003.3.TFAP2A
22	20946422	20946432	MA0691.1.TFAP4
22	20946516	20946524	MA0143.3.Sox2
22	20946516	20946525	MA0078.1.Sox17
22	20946519	20946529	MA0606.1.NFAT5
22	20946525	20946537	MA0747.1.SP8
22	20946526	20946537	MA0746.1.SP3
22	20946527	20946537	MA0599.1.KLF5
22	20946548	20946561	MA0499.1.Myod1
22	20946551	20946561	MA0816.1.Ascl2
22	20946796	20946810	MA0146.2.Zfx
22	20948510	20948531	MA0050.2.IRF1
22	20948514	20948535	MA0050.2.IRF1
22	20948518	20948533	MA0517.1.STAT1::STAT2
22	20948518	20948539	MA0050.2.IRF1
22	20948564	20948573	MA0655.1.JDP2
22	20948564	20948574	MA1135.1.FOSB::JUNB
22	20948564	20948575	MA0490.1.JUNB
22	20948564	20948578	MA0489.1.JUN(var.2)
22	20948565	20948576	MA0462.1.BATF::JUN
22	20948608	20948614	MA0130.1.ZNF354C
22	20955359	20955369	MA1143.1.FOSL1::JUND(var.2)
22	20955359	20955370	MA1127.1.FOSB::JUN
22	20955376	20955391	MA0505.1.Nr5a2
22	20955382	20955393	MA0141.3.ESRRB
22	20955383	20955391	MA0160.1.NR4A2
22	20955383	20955393	MA0643.1.Esrrg
22	20955383	20955394	MA0592.2.Esrra
22	20955405	20955416	MA0471.1.E2F6
22	20955419	20955427	MA0774.1.MEIS2
22	20955420	20955427	MA0498.2.MEIS1
22	20955441	20955454	MA0513.1.SMAD2::SMAD3::SMAD4
22	20955445	20955456	MA0478.1.FOSL2
22	20955451	20955462	MA0689.1.TBX20
22	20955453	20955461	MA0807.1.TBX5
22	20955472	20955484	MA1125.1.ZNF384
22	20955473	20955485	MA1125.1.ZNF384
22	20955474	20955486	MA1125.1.ZNF384
22	20955475	20955487	MA1125.1.ZNF384
22	20955476	20955488	MA1125.1.ZNF384
22	20955477	20955489	MA1125.1.ZNF384
22	20955478	20955490	MA1125.1.ZNF384
22	20955479	20955491	MA1125.1.ZNF384
22	20955480	20955492	MA1125.1.ZNF384
22	20955481	20955493	MA1125.1.ZNF384
22	20955482	20955494	MA1125.1.ZNF384
22	20955483	20955495	MA1125.1.ZNF384
22	20955484	20955496	MA1125.1.ZNF384
22	20956929	20956947	MA0657.1.KLF13
22	20956931	20956946	MA0742.1.Klf12
22	20956931	20956948	MA0685.1.SP4
22	20956932	20956946	MA0740.1.KLF14
22	20956935	20956946	MA0493.1.Klf1
22	20956962	20956973	MA0103.3.ZEB1
22	20957139	20957153	MA1102.1.CTCFL
22	20957140	20957153	MA1109.1.NEUROD1
22	20957141	20957154	MA1123.1.TWIST1
22	20957142	20957152	MA0623.1.Neurog1
22	20957142	20957154	MA0091.1.TAL1::TCF3
22	20958645	20958657	MA0095.2.YY1
22	20960496	20960505	MA0597.1.THAP1
22	20960613	20960628	MA0505.1.Nr5a2
22	20960655	20960665	MA1116.1.RBPJ
22	20960666	20960679	MA0872.1.TFAP2A(var.3)
22	20960928	20960938	MA0819.1.CLOCK
22	20961225	20961236	MA0503.1.Nkx2-5(var.2)
22	20961582	20961595	MA0778.1.NFKB2
22	20961584	20961594	MA0107.1.RELA
22	20961589	20961606	MA0159.1.RARA::RXRA
22	20961589	20961607	MA1149.1.RARA::RXRG
22	20961594	20961615	MA0528.1.ZNF263
22	20961602	20961616	MA0163.1.PLAG1
22	20961678	20961691	MA0813.1.TFAP2B(var.3)
22	20961715	20961735	MA0073.1.RREB1
22	20961725	20961737	MA0747.1.SP8
22	20961725	20961738	MA1107.1.KLF9
22	20961726	20961737	MA0746.1.SP3
22	20961727	20961737	MA0599.1.KLF5
22	20961881	20961897	MA0526.2.USF2
22	20961882	20961892	MA1106.1.HIF1A
22	20961882	20961894	MA0821.1.HES5
22	20961882	20961895	MA1108.1.MXI1
22	20961883	20961893	MA1099.1.Hes1
22	20961883	20961894	MA0059.1.MAX::MYC
22	20961885	20961891	MA0004.1.Arnt
22	20964811	20964828	MA0858.1.Rarb(var.2)
22	20964813	20964827	MA1101.1.BACH2
22	20964815	20964827	MA1134.1.FOS::JUNB
22	20964815	20964828	MA1137.1.FOSL1::JUNB
22	20964816	20964827	MA0476.1.FOS
22	20964817	20964827	MA1135.1.FOSB::JUNB
22	20964817	20964828	MA0490.1.JUNB
22	20964817	20964831	MA0489.1.JUN(var.2)
22	20964888	20964901	MA1124.1.ZNF24
22	20964892	20964905	MA1124.1.ZNF24
22	20965191	20965204	MA1100.1.ASCL1
22	20965192	20965205	MA0499.1.Myod1
22	20965194	20965205	MA0500.1.Myog
22	20965195	20965205	MA0816.1.Ascl2
22	20965268	20965280	MA0810.1.TFAP2A(var.2)
22	20965390	20965396	MA0056.1.MZF1
22	20972755	20972769	MA0163.1.PLAG1
22	20976111	20976120	MA0597.1.THAP1
22	20976115	20976133	MA0106.3.TP53
22	20978539	20978550	MA0462.1.BATF::JUN
22	20978565	20978579	MA1101.1.BACH2
22	20978567	20978579	MA1134.1.FOS::JUNB
22	20978567	20978580	MA1137.1.FOSL1::JUNB
22	20978568	20978578	MA0099.3.FOS::JUN
22	20978568	20978579	MA0476.1.FOS
22	20978568	20978580	MA1130.1.FOSL2::JUN
22	20978569	20978578	MA0655.1.JDP2
22	20978569	20978579	MA1135.1.FOSB::JUNB
22	20978569	20978580	MA0490.1.JUNB
22	20978569	20978582	MA0513.1.SMAD2::SMAD3::SMAD4
22	20978569	20978583	MA0489.1.JUN(var.2)
22	20978570	20978581	MA0462.1.BATF::JUN
22	20978589	20978599	MA0595.1.SREBF1
22	20980089	20980110	MA0528.1.ZNF263
22	20980092	20980113	MA0528.1.ZNF263
22	20980094	20980104	MA0057.1.MZF1(var.2)
22	20980098	20980119	MA0528.1.ZNF263
22	20980099	20980120	MA0528.1.ZNF263
22	20980108	20980119	MA0111.1.Spz1
22	20988817	20988826	MA0597.1.THAP1
22	20988981	20988994	MA0513.1.SMAD2::SMAD3::SMAD4
22	20989365	20989375	MA0057.1.MZF1(var.2)
22	20992241	20992259	MA0729.1.RARA
22	20992258	20992266	MA0125.1.Nobox
22	20992258	20992268	MA0877.1.Barhl1
22	20992357	20992370	MA0770.1.HSF2
22	20992387	20992398	MA0103.3.ZEB1
22	20995010	20995026	MA0733.1.EGR4
22	20995013	20995028	MA0742.1.Klf12
22	20995014	20995028	MA0740.1.KLF14
22	20995015	20995026	MA0039.3.KLF4
22	20995015	20995027	MA0747.1.SP8
22	20995015	20995028	MA1107.1.KLF9
22	20995016	20995027	MA0746.1.SP3
22	20995017	20995027	MA0599.1.KLF5
22	20995017	20995028	MA0493.1.Klf1
22	20995077	20995089	MA0018.3.CREB1
22	20995084	20995096	MA0095.2.YY1
22	20995103	20995116	MA0778.1.NFKB2
22	20995104	20995115	MA0111.1.Spz1
22	21002627	21002638	MA0002.2.RUNX1
22	21002723	21002731	MA0693.2.VDR
22	21006452	21006462	MA0824.1.ID4
22	21025406	21025420	MA0146.2.Zfx
22	21044913	21044919	MA0006.1.Ahr::Arnt
22	21044958	21044977	MA0139.1.CTCF
22	21044959	21044973	MA1102.1.CTCFL
22	21047422	21047433	MA0093.2.USF1
22	21047423	21047433	MA0829.1.Srebf1(var.2)
22	21049637	21049653	MA0867.1.SOX4
22	21049641	21049652	MA0500.1.Myog
22	21049641	21049654	MA1100.1.ASCL1
22	21049643	21049652	MA0745.1.SNAI2
22	21049643	21049656	MA0744.1.SCRT2
22	21049741	21049747	MA0151.1.Arid3a
22	21049745	21049755	MA0508.2.PRDM1
22	21049795	21049810	MA0591.1.Bach1::Mafk
22	21051704	21051725	MA0495.2.MAFF
22	21051705	21051724	MA0496.2.MAFK
22	21051706	21051720	MA1101.1.BACH2
22	21051707	21051722	MA0591.1.Bach1::Mafk
22	21051710	21051727	MA0883.1.Dmbx1
22	21051714	21051725	MA0467.1.Crx
22	21051721	21051732	MA0111.1.Spz1
22	21051735	21051744	MA0124.2.Nkx3-1
22	21051742	21051753	MA0483.1.Gfi1b
22	21051743	21051753	MA0684.1.RUNX3
22	21051744	21051753	MA0511.2.RUNX2
22	21051824	21051834	MA0635.1.BARHL2
22	21051860	21051873	MA0616.1.Hes2
22	21051873	21051879	MA0056.1.MZF1
22	21051973	21051987	MA0146.2.Zfx
22	21052047	21052058	MA0003.3.TFAP2A
22	21056925	21056940	MA0527.1.ZBTB33
22	21056943	21056958	MA0697.1.ZIC3
22	21056944	21056958	MA0696.1.ZIC1
22	21056969	21056980	MA0079.3.SP1
22	21057155	21057170	MA0516.1.SP2
22	21057156	21057173	MA0685.1.SP4
22	21057159	21057170	MA0079.3.SP1
22	21057160	21057170	MA0599.1.KLF5
22	21057229	21057244	MA0505.1.Nr5a2
22	21057299	21057309	MA0101.1.REL
22	21057436	21057451	MA0516.1.SP2
22	21057437	21057454	MA0685.1.SP4
22	21057438	21057452	MA0740.1.KLF14
22	21057440	21057451	MA0079.3.SP1
22	21057441	21057451	MA0599.1.KLF5
22	21057452	21057466	MA0162.3.EGR1
22	21057452	21057467	MA0732.1.EGR3
22	21057454	21057465	MA0472.2.EGR2
22	21057477	21057491	MA0740.1.KLF14
22	21057478	21057489	MA0039.3.KLF4
22	21057478	21057490	MA0747.1.SP8
22	21057478	21057491	MA1107.1.KLF9
22	21057479	21057490	MA0746.1.SP3
22	21057480	21057490	MA0599.1.KLF5
22	21057480	21057491	MA0493.1.Klf1
22	21057543	21057555	MA0524.2.TFAP2C
22	21057547	21057559	MA0747.1.SP8
22	21057548	21057559	MA0746.1.SP3
22	21057549	21057559	MA0599.1.KLF5
22	21057585	21057600	MA0516.1.SP2
22	21057586	21057601	MA0742.1.Klf12
22	21057586	21057603	MA0685.1.SP4
22	21057587	21057601	MA0740.1.KLF14
22	21057588	21057600	MA0747.1.SP8
22	21057588	21057601	MA1107.1.KLF9
22	21057589	21057600	MA0746.1.SP3
22	21057590	21057600	MA0599.1.KLF5
22	21057590	21057601	MA0493.1.Klf1
22	21057604	21057614	MA0691.1.TFAP4
22	21057633	21057645	MA0131.2.HINFP
22	21057638	21057649	MA0472.2.EGR2
22	21057858	21057864	MA0130.1.ZNF354C
22	21058799	21058809	MA0820.1.FIGLA
22	21058800	21058819	MA0494.1.Nr1h3::Rxra
22	21058955	21058973	MA0149.1.EWSR1-FLI1
22	21059044	21059058	MA0119.1.NFIC::TLX1
22	21059046	21059056	MA0623.1.Neurog1
22	21059073	21059086	MA0800.1.EOMES
22	21059075	21059085	MA0802.1.TBR1
22	21059075	21059086	MA0688.1.TBX2
22	21059717	21059723	MA0151.1.Arid3a
22	21059979	21059994	MA0497.1.MEF2C
22	21059980	21059992	MA0660.1.MEF2B
22	21060165	21060182	MA0851.1.Foxj3
22	21060166	21060180	MA0852.2.FOXK1
22	21060167	21060179	MA0481.2.FOXP1
22	21060168	21060179	MA1103.1.FOXK2
22	21060168	21060180	MA0846.1.FOXC2
22	21060168	21060182	MA0030.1.FOXF2
22	21060169	21060177	MA0157.2.FOXO3
22	21060169	21060180	MA0845.1.FOXB1
22	21060170	21060177	MA0033.2.FOXL1
22	21060205	21060216	MA0102.3.CEBPA
22	21060206	21060216	MA0837.1.CEBPE
22	21060261	21060273	MA1125.1.ZNF384
22	21060266	21060279	MA1109.1.NEUROD1
22	21060274	21060289	MA0497.1.MEF2C
22	21069221	21069232	MA0519.1.Stat5a::Stat5b
22	21069231	21069244	MA0750.2.ZBTB7A
22	21070068	21070082	MA0030.1.FOXF2
22	21070073	21070085	MA0481.2.FOXP1
22	21070074	21070085	MA1103.1.FOXK2
22	21070074	21070086	MA0846.1.FOXC2
22	21070075	21070083	MA0614.1.Foxj2
22	21070075	21070086	MA0845.1.FOXB1
22	21070076	21070083	MA0847.1.FOXD2
22	21070076	21070087	MA0479.1.FOXH1
22	21070162	21070168	MA0089.1.MAFG::NFE2L1
22	21070168	21070182	MA0029.1.Mecom
22	21071726	21071738	MA0018.3.CREB1
22	21071729	21071740	MA1110.1.NR1H4
22	21083298	21083309	MA0059.1.MAX::MYC
22	21084008	21084018	MA0514.1.Sox3
22	21084072	21084079	MA0164.1.Nr2e3
22	21086218	21086239	MA0050.2.IRF1
22	21086224	21086245	MA0050.2.IRF1
22	21096276	21096286	MA0057.1.MZF1(var.2)
22	21100696	21100707	MA0025.1.NFIL3
22	21100811	21100823	MA0639.1.DBP
22	21103311	21103322	MA0500.1.Myog
22	21103311	21103324	MA1100.1.ASCL1
22	21103312	21103322	MA0816.1.Ascl2
22	21103318	21103333	MA0497.1.MEF2C
22	21103320	21103332	MA1125.1.ZNF384
22	21103337	21103351	MA0463.1.Bcl6
22	21103910	21103917	MA0081.1.SPIB
22	21104367	21104373	MA0056.1.MZF1
22	21105133	21105143	MA0038.1.Gfi1
22	21105135	21105148	MA0485.1.Hoxc9
22	21105136	21105147	MA0594.1.Hoxa9
22	21107145	21107161	MA0627.1.Pou2f3
22	21107147	21107158	MA0845.1.FOXB1
22	21107149	21107158	MA0789.1.POU3F4
22	21113128	21113149	MA0528.1.ZNF263
22	21113161	21113174	MA0771.1.HSF4
22	21113216	21113229	MA0135.1.Lhx3
22	21113235	21113248	MA0750.2.ZBTB7A
22	21113721	21113738	MA1114.1.PBX3
22	21113741	21113755	MA1101.1.BACH2
22	21113742	21113757	MA0591.1.Bach1::Mafk
22	21136108	21136125	MA0159.1.RARA::RXRA
22	21136115	21136128	MA0017.2.NR2F1
22	21136117	21136129	MA0018.3.CREB1
22	21136118	21136126	MA0160.1.NR4A2
22	21138525	21138540	MA1105.1.GRHL2
22	21138526	21138538	MA0647.1.GRHL1
22	21138528	21138538	MA0665.1.MSC
22	21138532	21138544	MA0019.1.Ddit3::Cebpa
22	21138692	21138703	MA0482.1.Gata4
22	21138693	21138704	MA0035.3.Gata1
22	21138732	21138751	MA0139.1.CTCF
22	21138733	21138747	MA1102.1.CTCFL
22	21138735	21138750	MA0116.1.Znf423
22	21139107	21139122	MA0497.1.MEF2C
22	21147378	21147394	MA0868.1.SOX8
22	21147386	21147400	MA0463.1.Bcl6
22	21147388	21147403	MA0520.1.Stat6
22	21147390	21147401	MA0519.1.Stat5a::Stat5b
22	21147394	21147404	MA0809.1.TEAD4
22	21147404	21147417	MA1128.1.FOSL1::JUN
22	21147406	21147416	MA1132.1.JUN::JUNB
22	21147407	21147415	MA0604.1.Atf1
22	21147457	21147468	MA0715.1.PROP1
22	21147457	21147474	MA0874.1.Arx
22	21147459	21147476	MA0910.1.Hoxd8
22	21147461	21147469	MA0630.1.SHOX
22	21147462	21147469	MA0063.1.Nkx2-5
22	21147462	21147475	MA1124.1.ZNF24
22	21147464	21147474	MA0628.1.POU6F1
22	21147769	21147781	MA0785.1.POU2F1
22	21147775	21147785	MA0634.1.ALX3
22	21147775	21147786	MA0621.1.mix-a
22	21147776	21147784	MA0723.1.VAX2
22	21147776	21147786	MA0793.1.POU6F2
22	21147777	21147788	MA0715.1.PROP1
22	21147794	21147806	MA0660.1.MEF2B
22	21147796	21147805	MA0619.1.LIN54
22	21147859	21147872	MA0507.1.POU2F2
22	21147863	21147875	MA0041.1.Foxd3
22	21147919	21147935	MA0627.1.Pou2f3
22	21147920	21147934	MA0784.1.POU1F1
22	21147921	21147929	MA0607.1.Bhlha15
22	21147921	21147933	MA0787.1.POU3F2
22	21147921	21147934	MA0788.1.POU3F3
22	21147922	21147933	MA1115.1.POU5F1
22	21147922	21147934	MA0785.1.POU2F1
22	21147923	21147932	MA0789.1.POU3F4
22	21147923	21147936	MA0507.1.POU2F2
22	21147923	21147938	MA0142.1.Pou5f1::Sox2
22	21147944	21147956	MA0797.1.TGIF2
22	21147949	21147957	MA0774.1.MEIS2
22	21147950	21147957	MA0498.2.MEIS1
22	21158360	21158373	MA1100.1.ASCL1
22	21158444	21158450	MA0006.1.Ahr::Arnt
22	21160402	21160412	MA0099.3.FOS::JUN
22	21160402	21160413	MA0841.1.NFE2
22	21160402	21160414	MA1130.1.FOSL2::JUN
22	21160403	21160412	MA0655.1.JDP2
22	21160403	21160413	MA1135.1.FOSB::JUNB
22	21160403	21160414	MA0490.1.JUNB
22	21160404	21160415	MA0462.1.BATF::JUN
22	21160417	21160427	MA0090.2.TEAD1
22	21160418	21160426	MA0808.1.TEAD3
22	21160439	21160449	MA0508.2.PRDM1
22	21162020	21162036	MA0083.3.SRF
22	21162082	21162090	MA0143.3.Sox2
22	21164333	21164346	MA0778.1.NFKB2
22	21164979	21164988	MA0738.1.HIC2
22	21170360	21170368	MA0719.1.RHOXF1
22	21195392	21195400	MA0037.3.GATA3
22	21195411	21195425	MA0163.1.PLAG1
22	21195447	21195458	MA0478.1.FOSL2
22	21195454	21195468	MA0119.1.NFIC::TLX1
22	21196176	21196184	MA0808.1.TEAD3
22	21196181	21196190	MA0597.1.THAP1
22	21201481	21201491	MA0820.1.FIGLA
22	21201552	21201560	MA0693.2.VDR
22	21201634	21201648	MA0146.2.Zfx
22	21204944	21204959	MA0258.2.ESR2
22	21204997	21205007	MA0824.1.ID4
22	21205000	21205013	MA0513.1.SMAD2::SMAD3::SMAD4
22	21205004	21205015	MA0478.1.FOSL2
22	21211348	21211359	MA0491.1.JUND
22	21211391	21211407	MA0526.2.USF2
22	21211392	21211404	MA0104.4.MYCN
22	21211393	21211403	MA0823.1.HEY1
22	21211394	21211402	MA0617.1.Id2
22	21211394	21211404	MA0603.1.Arntl
22	21211394	21211407	MA0616.1.Hes2
22	21211395	21211401	MA0004.1.Arnt
22	21211550	21211566	MA0857.1.Rarb
22	21212923	21212938	MA0527.1.ZBTB33
22	21213557	21213571	MA0146.2.Zfx
22	21213992	21214002	MA0156.2.FEV
22	21213992	21214003	MA0762.1.ETV2
22	21214075	21214085	MA0692.1.TFEB
22	21214076	21214093	MA0631.1.Six3
22	21214079	21214090	MA0111.1.Spz1
22	21214476	21214497	MA0050.2.IRF1
22	21214477	21214498	MA0050.2.IRF1
22	21214486	21214498	MA0041.1.Foxd3
22	21214486	21214501	MA0517.1.STAT1::STAT2
22	21214573	21214584	MA0483.1.Gfi1b
22	21221818	21221837	MA0139.1.CTCF
22	21221833	21221839	MA0130.1.ZNF354C
22	21221898	21221913	MA0148.3.FOXA1
22	21222152	21222164	MA0734.1.GLI2
22	21222155	21222167	MA0747.1.SP8
22	21222176	21222187	MA0079.3.SP1
22	21222177	21222187	MA0599.1.KLF5
22	21223726	21223740	MA0863.1.MTF1
22	21227287	21227302	MA0497.1.MEF2C
22	21227288	21227300	MA0660.1.MEF2B
22	21231929	21231940	MA0079.3.SP1
22	21239814	21239825	MA0442.2.SOX10
22	21239817	21239828	MA0141.3.ESRRB
22	21239933	21239948	MA0591.1.Bach1::Mafk
22	21239975	21239984	MA0739.1.Hic1
22	21239992	21240002	MA0816.1.Ascl2
22	21240027	21240042	MA0516.1.SP2
22	21240031	21240042	MA0079.3.SP1
22	21240235	21240248	MA0800.1.EOMES
22	21240237	21240247	MA0802.1.TBR1
22	21240237	21240248	MA0688.1.TBX2
22	21240238	21240248	MA0690.1.TBX21
22	21240244	21240257	MA1104.1.GATA6
22	21240260	21240272	MA0481.2.FOXP1
22	21240261	21240273	MA0846.1.FOXC2
22	21252140	21252157	MA1114.1.PBX3
22	21252154	21252167	MA1121.1.TEAD2
22	21252156	21252166	MA0090.2.TEAD1
22	21252157	21252165	MA0808.1.TEAD3
22	21254654	21254666	MA0014.3.PAX5
22	21254666	21254677	MA0102.3.CEBPA
22	21254667	21254677	MA0838.1.CEBPG
22	21256856	21256866	MA1152.1.SOX15
22	21256857	21256869	MA0041.1.Foxd3
22	21256858	21256879	MA0050.2.IRF1
22	21256861	21256873	MA0041.1.Foxd3
22	21256864	21256874	MA1152.1.SOX15
22	21256873	21256886	MA1109.1.NEUROD1
22	21256873	21256887	MA0832.1.Tcf21
22	21256874	21256887	MA1123.1.TWIST1
22	21256875	21256885	MA0665.1.MSC
22	21256875	21256887	MA0091.1.TAL1::TCF3
22	21256930	21256944	MA0146.2.Zfx
22	21256942	21256953	MA0476.1.FOS
22	21256942	21256961	MA0494.1.Nr1h3::Rxra
22	21262823	21262837	MA0146.2.Zfx
22	21262856	21262868	MA0131.2.HINFP
22	21264903	21264913	MA0092.1.Hand1::Tcf3
22	21264913	21264922	MA0739.1.Hic1
22	21264913	21264923	MA0670.1.NFIA
22	21264914	21264923	MA0671.1.NFIX
22	21264914	21264934	MA0804.1.TBX19
22	21264916	21264932	MA0009.2.T
22	21264920	21264928	MA0807.1.TBX5
22	21264920	21264932	MA0783.1.PKNOX2
22	21264922	21264931	MA0745.1.SNAI2
22	21264922	21264939	MA1114.1.PBX3
22	21264925	21264933	MA0774.1.MEIS2
22	21264925	21264937	MA1113.1.PBX2
22	21264932	21264943	MA0500.1.Myog
22	21264932	21264945	MA1100.1.ASCL1
22	21264971	21264984	MA0813.1.TFAP2B(var.3)
22	21264980	21264991	MA0483.1.Gfi1b
22	21265050	21265062	MA0047.2.Foxa2
22	21265051	21265066	MA0148.3.FOXA1
22	21265053	21265065	MA0041.1.Foxd3
22	21265053	21265066	MA1124.1.ZNF24
22	21265054	21265066	MA0047.2.Foxa2
22	21265067	21265078	MA0039.3.KLF4
22	21265067	21265080	MA1107.1.KLF9
22	21265080	21265090	MA0802.1.TBR1
22	21265081	21265091	MA0690.1.TBX21
22	21265082	21265090	MA0807.1.TBX5
22	21265082	21265094	MA0783.1.PKNOX2
22	21265084	21265093	MA0745.1.SNAI2
22	21271343	21271358	MA0116.1.Znf423
22	21271685	21271695	MA1099.1.Hes1
22	21271959	21271974	MA0258.2.ESR2
22	21272346	21272355	MA0745.1.SNAI2
22	21273434	21273450	MA0868.1.SOX8
22	21273442	21273453	MA0845.1.FOXB1
22	21274506	21274517	MA0746.1.SP3
22	21275147	21275157	MA0057.1.MZF1(var.2)
22	21275162	21275173	MA0442.2.SOX10
22	21275181	21275195	MA1102.1.CTCFL
22	21275183	21275198	MA0065.2.Pparg::Rxra
22	21275190	21275201	MA0003.3.TFAP2A
22	21275190	21275202	MA0524.2.TFAP2C
22	21275194	21275209	MA0743.1.SCRT1
22	21275196	21275209	MA0744.1.SCRT2
22	21275819	21275836	MA0685.1.SP4
22	21276588	21276599	MA0478.1.FOSL2
22	21276911	21276923	MA0769.1.Tcf7
22	21276911	21276924	MA1104.1.GATA6
22	21277011	21277025	MA0638.1.CREB3
22	21277013	21277022	MA0673.1.NKX2-8
22	21277013	21277023	MA0672.1.NKX2-3
22	21280040	21280050	MA0596.1.SREBF2
22	21280041	21280049	MA0801.1.MGA
22	21280248	21280260	MA0769.1.Tcf7
22	21280311	21280326	MA0516.1.SP2
22	21280315	21280326	MA0079.3.SP1
22	21280321	21280331	MA0599.1.KLF5
22	21286397	21286411	MA0790.1.POU4F1
22	21286397	21286412	MA0046.2.HNF1A
22	21286398	21286410	MA0846.1.FOXC2
22	21286398	21286412	MA0757.1.ONECUT3
22	21286399	21286410	MA0845.1.FOXB1
22	21286399	21286416	MA0851.1.Foxj3
22	21286401	21286416	MA0497.1.MEF2C
22	21286402	21286414	MA0846.1.FOXC2
22	21286402	21286416	MA0030.1.FOXF2
22	21286403	21286414	MA0032.2.FOXC1
22	21287230	21287242	MA0019.1.Ddit3::Cebpa
22	21287236	21287249	MA1123.1.TWIST1
22	21291480	21291490	MA0824.1.ID4
22	21291510	21291522	MA0117.2.Mafb
22	21291759	21291770	MA0472.2.EGR2
22	21291844	21291858	MA0162.3.EGR1
22	21291844	21291859	MA0732.1.EGR3
22	21291846	21291857	MA0472.2.EGR2
22	21291853	21291859	MA0130.1.ZNF354C
22	21291870	21291882	MA0796.1.TGIF1
22	21291913	21291924	MA0479.1.FOXH1
22	21291914	21291929	MA0497.1.MEF2C
22	21291926	21291937	MA1150.1.RORB
22	21291926	21291940	MA0072.1.RORA(var.2)
22	21291927	21291939	MA1151.1.RORC
22	21299065	21299076	MA0471.1.E2F6
22	21299139	21299149	MA0824.1.ID4
22	21299167	21299179	MA1125.1.ZNF384
22	21299168	21299180	MA1125.1.ZNF384
22	21299169	21299181	MA1125.1.ZNF384
22	21305040	21305052	MA0911.1.Hoxa11
22	21305041	21305051	MA0913.1.Hoxd9
22	21305041	21305052	MA0899.1.HOXA10
22	21305042	21305051	MA0878.1.CDX1
22	21308430	21308436	MA0089.1.MAFG::NFE2L1
22	21310194	21310215	MA0528.1.ZNF263
22	21310209	21310215	MA0056.1.MZF1
22	21310583	21310596	MA0800.1.EOMES
22	21310585	21310595	MA0802.1.TBR1
22	21310585	21310596	MA0688.1.TBX2
22	21310586	21310596	MA0690.1.TBX21
22	21310587	21310595	MA0807.1.TBX5
22	21310773	21310788	MA0116.1.Znf423
22	21310785	21310795	MA0895.1.HMBOX1
22	21311347	21311358	MA0076.2.ELK4
22	21314455	21314461	MA0089.1.MAFG::NFE2L1
22	21314760	21314770	MA0668.1.NEUROD2
22	21315082	21315089	MA0081.1.SPIB
22	21315113	21315134	MA0528.1.ZNF263
22	21315128	21315139	MA0471.1.E2F6
22	21315146	21315156	MA0648.1.GSC
22	21315147	21315155	MA0712.1.OTX2
22	21315147	21315156	MA0714.1.PITX3
22	21316158	21316169	MA0500.1.Myog
22	21316159	21316169	MA0816.1.Ascl2
22	21316362	21316379	MA1114.1.PBX3
22	21316365	21316377	MA1113.1.PBX2
22	21318783	21318792	MA0078.1.Sox17
22	21318788	21318808	MA0804.1.TBX19
22	21318790	21318806	MA0009.2.T
22	21318928	21318949	MA0050.2.IRF1
22	21318930	21318951	MA0050.2.IRF1
22	21318932	21318947	MA0517.1.STAT1::STAT2
22	21318954	21318964	MA0634.1.ALX3
22	21319049	21319058	MA0597.1.THAP1
22	21319063	21319074	MA0060.3.NFYA
22	21319063	21319075	MA0070.1.PBX1
22	21319064	21319072	MA0611.1.Dux
22	21319126	21319138	MA0091.1.TAL1::TCF3
22	21319798	21319807	MA0739.1.Hic1
22	21320011	21320026	MA0516.1.SP2
22	21320013	21320033	MA0073.1.RREB1
22	21320021	21320032	MA0746.1.SP3
22	21320049	21320063	MA1102.1.CTCFL
22	21320051	21320066	MA0116.1.Znf423
22	21320254	21320269	MA0751.1.ZIC4
22	21320258	21320270	MA0694.1.ZBTB7B
22	21320277	21320289	MA0155.1.INSM1
22	21320288	21320305	MA0115.1.NR1H2::RXRA
22	21320290	21320304	MA0677.1.Nr2f6
22	21320290	21320305	MA0065.2.Pparg::Rxra
22	21320343	21320357	MA0146.2.Zfx
22	21320446	21320452	MA0056.1.MZF1
22	21320466	21320477	MA1111.1.NR2F2
22	21320467	21320475	MA0160.1.NR4A2
22	21320467	21320477	MA1112.1.NR4A1
22	21320468	21320478	MA0071.1.RORA
22	21320591	21320602	MA0103.3.ZEB1
22	21320592	21320602	MA0830.1.TCF4
22	21320628	21320642	MA0523.1.TCF7L2
22	21320630	21320642	MA0769.1.Tcf7
22	21320638	21320648	MA0672.1.NKX2-3
22	21320805	21320818	MA0750.2.ZBTB7A
22	21320806	21320819	MA0640.1.ELF3
22	21320807	21320818	MA0136.2.ELF5
22	21320807	21320819	MA0598.2.EHF
22	21320968	21320983	MA0743.1.SCRT1
22	21320970	21320979	MA0745.1.SNAI2
22	21320983	21320994	MA0062.2.Gabpa
22	21320983	21320996	MA0770.1.HSF2
22	21321175	21321188	MA0017.2.NR2F1
22	21321177	21321188	MA0141.3.ESRRB
22	21321177	21321192	MA0505.1.Nr5a2
22	21321178	21321186	MA0160.1.NR4A2
22	21321178	21321188	MA0643.1.Esrrg
22	21321178	21321189	MA0592.2.Esrra
22	21321179	21321189	MA0071.1.RORA
22	21321179	21321196	MA0860.1.Rarg(var.2)
22	21323727	21323739	MA1125.1.ZNF384
22	21323728	21323740	MA1125.1.ZNF384
22	21323820	21323841	MA0528.1.ZNF263
22	21324882	21324890	MA0719.1.RHOXF1
22	21324912	21324926	MA0784.1.POU1F1
22	21324919	21324934	MA0497.1.MEF2C
22	21324920	21324932	MA0660.1.MEF2B
22	21324943	21324955	MA0095.2.YY1
22	21325890	21325910	MA0073.1.RREB1
22	21325895	21325909	MA1420.1.IRF5
22	21326025	21326037	MA1113.1.PBX2
22	21333368	21333379	MA0103.3.ZEB1
22	21333369	21333379	MA0665.1.MSC
22	21333389	21333402	MA1100.1.ASCL1
22	21333553	21333571	MA0657.1.KLF13
22	21333556	21333570	MA0740.1.KLF14
22	21333557	21333569	MA0747.1.SP8
22	21333558	21333569	MA0741.1.KLF16
22	21333558	21333570	MA0821.1.HES5
22	21333559	21333569	MA1099.1.Hes1
22	21333865	21333876	MA0471.1.E2F6
22	21334609	21334615	MA0130.1.ZNF354C
22	21334648	21334665	MA1154.1.ZNF282
22	21335409	21335421	MA0524.2.TFAP2C
22	21335523	21335536	MA0499.1.Myod1
22	21335524	21335538	MA0832.1.Tcf21
22	21335525	21335537	MA0783.1.PKNOX2
22	21335526	21335536	MA0665.1.MSC
22	21335529	21335538	MA0739.1.Hic1
22	21335635	21335649	MA0784.1.POU1F1
22	21335636	21335648	MA0787.1.POU3F2
22	21335636	21335649	MA0788.1.POU3F3
22	21335661	21335677	MA0912.1.Hoxd3
22	21335663	21335673	MA0893.1.GSX2
22	21335664	21335672	MA0666.1.MSX1
22	21335690	21335701	MA0002.2.RUNX1
22	21336185	21336199	MA0863.1.MTF1
22	21336276	21336292	MA0088.2.ZNF143
22	21336426	21336432	MA0056.1.MZF1
22	21336582	21336592	MA0684.1.RUNX3
22	21336599	21336611	MA0810.1.TFAP2A(var.2)
22	21336600	21336611	MA0003.3.TFAP2A
22	21337096	21337109	MA1100.1.ASCL1
22	21337097	21337107	MA0824.1.ID4
22	21337112	21337122	MA0595.1.SREBF1
22	21337222	21337235	MA0640.1.ELF3
22	21337223	21337235	MA0473.2.ELF1
22	21337932	21337944	MA0155.1.INSM1
22	21338100	21338118	MA0149.1.EWSR1-FLI1
22	21338100	21338121	MA0528.1.ZNF263
22	21338104	21338122	MA0149.1.EWSR1-FLI1
22	21338108	21338126	MA0149.1.EWSR1-FLI1
22	21338155	21338170	MA0142.1.Pou5f1::Sox2
22	21340180	21340191	MA0103.3.ZEB1
22	21340181	21340191	MA0830.1.TCF4
22	21340305	21340316	MA0482.1.Gata4
22	21340380	21340389	MA0745.1.SNAI2
22	21340384	21340395	MA0500.1.Myog
22	21340384	21340397	MA1100.1.ASCL1
22	21340385	21340395	MA0816.1.Ascl2
22	21341463	21341475	MA0018.3.CREB1
22	21341499	21341512	MA0778.1.NFKB2
22	21341500	21341511	MA0111.1.Spz1
22	21341545	21341557	MA0695.1.ZBTB7C
22	21343047	21343058	MA0471.1.E2F6
22	21343047	21343065	MA0149.1.EWSR1-FLI1
22	21343048	21343066	MA0149.1.EWSR1-FLI1
22	21343092	21343102	MA0596.1.SREBF2
22	21343095	21343108	MA0872.1.TFAP2A(var.3)
22	21343424	21343436	MA0695.1.ZBTB7C
22	21343427	21343439	MA0747.1.SP8
22	21343428	21343439	MA0746.1.SP3
22	21343685	21343691	MA0089.1.MAFG::NFE2L1
22	21343689	21343707	MA0861.1.TP73
22	21343774	21343785	MA0470.1.E2F4
22	21343799	21343810	MA0111.1.Spz1
22	21343807	21343822	MA0732.1.EGR3
22	21343809	21343824	MA0732.1.EGR3
22	21343810	21343820	MA0753.1.ZNF740
22	21343810	21343825	MA0516.1.SP2
22	21343811	21343823	MA0747.1.SP8
22	21343811	21343824	MA1107.1.KLF9
22	21343811	21343828	MA0685.1.SP4
22	21343812	21343822	MA0753.1.ZNF740
22	21343812	21343823	MA0746.1.SP3
22	21343813	21343825	MA0747.1.SP8
22	21343813	21343826	MA1107.1.KLF9
22	21343814	21343825	MA0746.1.SP3
22	21343815	21343825	MA0599.1.KLF5
22	21343815	21343826	MA0493.1.Klf1
22	21345061	21345075	MA0687.1.SPIC
22	21345418	21345439	MA0495.2.MAFF
22	21345419	21345438	MA0496.2.MAFK
22	21346075	21346085	MA0092.1.Hand1::Tcf3
22	21346322	21346332	MA0802.1.TBR1
22	21346322	21346333	MA0688.1.TBX2
22	21346323	21346333	MA0690.1.TBX21
22	21346324	21346332	MA0807.1.TBX5
22	21346512	21346521	MA0673.1.NKX2-8
22	21346959	21346974	MA0484.1.HNF4G
22	21346964	21346978	MA1102.1.CTCFL
22	21346966	21346978	MA0155.1.INSM1
22	21346966	21346981	MA0065.2.Pparg::Rxra
22	21347787	21347797	MA0599.1.KLF5
22	21347787	21347798	MA0493.1.Klf1
22	21347858	21347869	MA0103.3.ZEB1
22	21347859	21347869	MA0830.1.TCF4
22	21348015	21348029	MA0638.1.CREB3
22	21348470	21348476	MA0004.1.Arnt
22	21348675	21348687	MA0014.3.PAX5
22	21348906	21348920	MA1102.1.CTCFL
22	21350221	21350232	MA0103.3.ZEB1
22	21350222	21350232	MA0824.1.ID4
22	21350291	21350302	MA0103.3.ZEB1
22	21350411	21350417	MA0056.1.MZF1
22	21350512	21350523	MA0471.1.E2F6
22	21350536	21350547	MA0003.3.TFAP2A
22	21350569	21350582	MA0499.1.Myod1
22	21350571	21350583	MA0783.1.PKNOX2
22	21350572	21350582	MA0816.1.Ascl2
22	21350937	21350946	MA0597.1.THAP1
22	21351439	21351453	MA0146.2.Zfx
22	21351442	21351455	MA0872.1.TFAP2A(var.3)
22	21351443	21351457	MA0163.1.PLAG1
22	21351478	21351484	MA0130.1.ZNF354C
22	21351493	21351504	MA0062.2.Gabpa
22	21351493	21351506	MA0750.2.ZBTB7A
22	21351495	21351505	MA0028.2.ELK1
22	21351496	21351514	MA0149.1.EWSR1-FLI1
22	21351584	21351599	MA0504.1.NR2C2
22	21351722	21351737	MA1155.1.ZSCAN4
22	21351732	21351743	MA0500.1.Myog
22	21351734	21351743	MA0745.1.SNAI2
22	21351890	21351896	MA0130.1.ZNF354C
22	21351898	21351912	MA0146.2.Zfx
22	21351951	21351962	MA0471.1.E2F6
22	21352019	21352027	MA0774.1.MEIS2
22	21352291	21352300	MA0745.1.SNAI2
22	21352350	21352365	MA0591.1.Bach1::Mafk
22	21352410	21352418	MA0807.1.TBX5
22	21352486	21352497	MA1110.1.NR1H4
22	21352486	21352501	MA1147.1.NR4A2::RXRA
22	21352517	21352525	MA0774.1.MEIS2
22	21352518	21352525	MA0498.2.MEIS1
22	21352585	21352597	MA0155.1.INSM1
22	21352750	21352761	MA0519.1.Stat5a::Stat5b
22	21354291	21354304	MA1100.1.ASCL1
22	21354546	21354561	MA0116.1.Znf423
22	21354547	21354562	MA0116.1.Znf423
22	21354624	21354637	MA0499.1.Myod1
22	21354626	21354637	MA0103.3.ZEB1
22	21354626	21354638	MA0822.1.HES7
22	21354626	21354639	MA1100.1.ASCL1
22	21354627	21354637	MA0816.1.Ascl2
22	21354676	21354687	MA0079.3.SP1
22	21354859	21354868	MA0597.1.THAP1
22	21354859	21354872	MA0513.1.SMAD2::SMAD3::SMAD4
22	21354972	21354983	MA0103.3.ZEB1
22	21354973	21354983	MA0830.1.TCF4
22	21355165	21355177	MA0794.1.PROX1
22	21355178	21355185	MA0087.1.Sox5
22	21355298	21355313	MA0768.1.LEF1
22	21355299	21355313	MA0523.1.TCF7L2
22	21355302	21355312	MA0038.1.Gfi1
22	21355621	21355635	MA0146.2.Zfx
22	21355648	21355662	MA0119.1.NFIC::TLX1
22	21355650	21355660	MA0100.3.MYB
22	21356086	21356102	MA0526.2.USF2
22	21356087	21356099	MA0147.3.MYC
22	21356087	21356100	MA1108.1.MXI1
22	21356088	21356098	MA0636.1.BHLHE41
22	21356089	21356099	MA0603.1.Arntl
22	21356090	21356096	MA0004.1.Arnt
22	21356158	21356172	MA0863.1.MTF1
22	21356172	21356183	MA0003.3.TFAP2A
22	21356186	21356200	MA0839.1.CREB3L1
22	21356187	21356201	MA0844.1.XBP1
22	21356194	21356207	MA1123.1.TWIST1
22	21356203	21356218	MA0516.1.SP2
22	21356207	21356218	MA0079.3.SP1
22	21356538	21356549	MA0506.1.NRF1
22	21357023	21357033	MA0596.1.SREBF2
22	21357254	21357264	MA0092.1.Hand1::Tcf3
22	21357407	21357422	MA0065.2.Pparg::Rxra
22	21357435	21357450	MA0697.1.ZIC3
22	21357435	21357451	MA0735.1.GLIS1
22	21357436	21357450	MA0696.1.ZIC1
22	21357495	21357505	MA0650.1.HOXA13
22	21357644	21357665	MA0528.1.ZNF263
22	21357647	21357668	MA0528.1.ZNF263
22	21357650	21357671	MA0528.1.ZNF263
22	21357652	21357666	MA0080.4.SPI1
22	21357653	21357671	MA0149.1.EWSR1-FLI1
22	21357653	21357674	MA0528.1.ZNF263
22	21358355	21358374	MA0139.1.CTCF
22	21359323	21359333	MA0824.1.ID4
22	21359845	21359855	MA0829.1.Srebf1(var.2)
22	21359848	21359861	MA0105.4.NFKB1
22	21360660	21360670	MA0595.1.SREBF1
22	21362004	21362015	MA0841.1.NFE2
22	21362009	21362019	MA0877.1.Barhl1
22	21362012	21362027	MA0501.1.MAF::NFE2
22	21362012	21362033	MA0495.2.MAFF
22	21362013	21362032	MA0496.2.MAFK
22	21362030	21362042	MA0091.1.TAL1::TCF3
22	21368024	21368035	MA0076.2.ELK4
22	21368348	21368360	MA0155.1.INSM1
22	21368348	21368363	MA0065.2.Pparg::Rxra
22	21368477	21368483	MA0056.1.MZF1
22	21368531	21368542	MA0003.3.TFAP2A
22	21368646	21368654	MA0125.1.Nobox
22	21368646	21368656	MA0877.1.Barhl1
22	21368649	21368657	MA0158.1.HOXA5
22	21368700	21368716	MA0510.2.RFX5
22	21368701	21368715	MA0509.1.Rfx1
22	21369497	21369511	MA0154.3.EBF1
22	21369499	21369505	MA0056.1.MZF1
22	21372899	21372911	MA1125.1.ZNF384
22	21372900	21372912	MA1125.1.ZNF384
22	21372901	21372913	MA1125.1.ZNF384
22	21372908	21372922	MA0772.1.IRF7
22	21372910	21372925	MA0497.1.MEF2C
22	21375206	21375217	MA0103.3.ZEB1
22	21375207	21375217	MA0820.1.FIGLA
22	21375212	21375218	MA0130.1.ZNF354C
22	21375276	21375286	MA0595.1.SREBF1
22	21375287	21375300	MA0813.1.TFAP2B(var.3)
22	21375294	21375308	MA0119.1.NFIC::TLX1
22	21375309	21375319	MA0599.1.KLF5
22	21375309	21375320	MA0493.1.Klf1
22	21377381	21377389	MA0774.1.MEIS2
22	21377385	21377402	MA0159.1.RARA::RXRA
22	21378844	21378855	MA0478.1.FOSL2
22	21379474	21379491	MA0898.1.Hmx3
22	21379480	21379491	MA0681.1.Phox2b
22	21379490	21379504	MA0029.1.Mecom
22	21379662	21379674	MA0147.3.MYC
22	21379662	21379675	MA1108.1.MXI1
22	21379663	21379673	MA0058.3.MAX
22	21379663	21379674	MA0059.1.MAX::MYC
22	21379665	21379671	MA0004.1.Arnt
22	21379678	21379699	MA0528.1.ZNF263
22	21379681	21379702	MA0528.1.ZNF263
22	21379682	21379692	MA0767.1.GCM2
22	21379686	21379696	MA0474.2.ERG
22	21379686	21379697	MA0686.1.SPDEF
22	21379691	21379702	MA0111.1.Spz1
22	21379696	21379717	MA0138.2.REST
22	21379697	21379710	MA0017.2.NR2F1
22	21379699	21379710	MA1111.1.NR2F2
22	21379701	21379715	MA0677.1.Nr2f6
22	21379701	21379716	MA0065.2.Pparg::Rxra
22	21379720	21379729	MA0745.1.SNAI2
22	21379741	21379755	MA0146.2.Zfx
22	21379757	21379771	MA0463.1.Bcl6
22	21380074	21380092	MA0149.1.EWSR1-FLI1
22	21380350	21380366	MA0733.1.EGR4
22	21380353	21380368	MA0742.1.Klf12
22	21380353	21380370	MA0685.1.SP4
22	21380354	21380368	MA0740.1.KLF14
22	21380355	21380366	MA0039.3.KLF4
22	21380355	21380367	MA0747.1.SP8
22	21380355	21380368	MA1107.1.KLF9
22	21380356	21380367	MA0746.1.SP3
22	21380357	21380367	MA0599.1.KLF5
22	21380357	21380368	MA0493.1.Klf1
22	21380379	21380388	MA0738.1.HIC2
22	21380478	21380492	MA0839.1.CREB3L1
22	21385612	21385624	MA0821.1.HES5
22	21385614	21385623	MA0745.1.SNAI2
22	21385630	21385636	MA0004.1.Arnt
22	21385811	21385827	MA0526.2.USF2
22	21385812	21385825	MA1108.1.MXI1
22	21385813	21385823	MA1099.1.Hes1
22	21385814	21385822	MA0617.1.Id2
22	21385814	21385824	MA0603.1.Arntl
22	21385814	21385827	MA0616.1.Hes2
22	21385815	21385821	MA0004.1.Arnt
22	21385819	21385831	MA1151.1.RORC
22	21386378	21386389	MA0500.1.Myog
22	21386378	21386391	MA1100.1.ASCL1
22	21386380	21386389	MA0745.1.SNAI2
22	21386408	21386419	MA0079.3.SP1
22	21386409	21386419	MA0599.1.KLF5
22	21386409	21386424	MA0516.1.SP2
22	21386412	21386422	MA0753.1.ZNF740
22	21386413	21386424	MA0079.3.SP1
22	21386813	21386826	MA1100.1.ASCL1
22	21386813	21386828	MA0743.1.SCRT1
22	21386815	21386824	MA0745.1.SNAI2
22	21386815	21386828	MA0744.1.SCRT2
22	21386816	21386829	MA1100.1.ASCL1
22	21388411	21388426	MA0517.1.STAT1::STAT2
22	21388476	21388492	MA0859.1.Rarg
22	21392243	21392255	MA0018.3.CREB1
22	21392243	21392258	MA0492.1.JUND(var.2)
22	21392244	21392255	MA1131.1.FOSL2::JUN(var.2)
22	21392248	21392262	MA0029.1.Mecom
22	21392251	21392264	MA1104.1.GATA6
22	21392253	21392261	MA0037.3.GATA3
22	21392333	21392344	MA0093.2.USF1
22	21392333	21392345	MA0147.3.MYC
22	21399332	21399344	MA1134.1.FOS::JUNB
22	21399332	21399345	MA1137.1.FOSL1::JUNB
22	21399333	21399344	MA0841.1.NFE2
22	21399333	21399345	MA1130.1.FOSL2::JUN
22	21399334	21399343	MA0655.1.JDP2
22	21399334	21399344	MA1135.1.FOSB::JUNB
22	21399334	21399345	MA0490.1.JUNB
22	21399334	21399348	MA0489.1.JUN(var.2)
22	21399335	21399346	MA0462.1.BATF::JUN
22	21399343	21399356	MA0499.1.Myod1
22	21399345	21399358	MA1100.1.ASCL1
22	21399346	21399356	MA0816.1.Ascl2
22	21399392	21399406	MA0146.2.Zfx
22	21410319	21410332	MA0778.1.NFKB2
22	21410330	21410345	MA0591.1.Bach1::Mafk
22	21410338	21410349	MA0471.1.E2F6
22	21410627	21410638	MA0480.1.Foxo1
22	21410629	21410639	MA1152.1.SOX15
22	21422601	21422612	MA0593.1.FOXP2
22	21422603	21422615	MA1125.1.ZNF384
22	21422604	21422616	MA1125.1.ZNF384
22	21422604	21422618	MA0463.1.Bcl6
22	21422622	21422634	MA1125.1.ZNF384
22	21422640	21422654	MA1102.1.CTCFL
22	21422811	21422823	MA0821.1.HES5
22	21422812	21422822	MA0819.1.CLOCK
22	21422815	21422824	MA0655.1.JDP2
22	21422815	21422825	MA1132.1.JUN::JUNB
22	21428820	21428835	MA0505.1.Nr5a2
22	21428825	21428843	MA0729.1.RARA
22	21428827	21428843	MA0859.1.Rarg
22	21428828	21428836	MA0693.2.VDR
22	21428828	21428843	MA0728.1.Nr2f6(var.2)
22	21428828	21428844	MA0857.1.Rarb
22	21432826	21432841	MA0516.1.SP2
22	21433049	21433065	MA0733.1.EGR4
22	21446990	21447000	MA0816.1.Ascl2
22	21446993	21447003	MA0100.3.MYB
22	21453632	21453642	MA0824.1.ID4
22	21453635	21453648	MA0513.1.SMAD2::SMAD3::SMAD4
22	21453661	21453671	MA0802.1.TBR1
22	21453662	21453672	MA0690.1.TBX21
22	21453664	21453679	MA0768.1.LEF1
22	21453665	21453679	MA0523.1.TCF7L2
22	21453667	21453679	MA0769.1.Tcf7
22	21453667	21453681	MA0772.1.IRF7
22	21453688	21453705	MA0159.1.RARA::RXRA
22	21455041	21455056	MA1155.1.ZSCAN4
22	21455890	21455903	MA0105.4.NFKB1
22	21455891	21455902	MA0476.1.FOS
22	21455891	21455910	MA0494.1.Nr1h3::Rxra
22	21456176	21456182	MA0089.1.MAFG::NFE2L1
22	21457137	21457150	MA1107.1.KLF9
22	21457222	21457235	MA0488.1.JUN
22	21457527	21457541	MA0772.1.IRF7
22	21461893	21461910	MA0727.1.NR3C2
22	21461911	21461922	MA1115.1.POU5F1
22	21461912	21461927	MA0142.1.Pou5f1::Sox2
22	21461926	21461934	MA0125.1.Nobox
22	21461951	21461963	MA1125.1.ZNF384
22	21461952	21461964	MA1125.1.ZNF384
22	21771580	21771593	MA1109.1.NEUROD1
22	21771581	21771592	MA0500.1.Myog
22	21771581	21771594	MA1100.1.ASCL1
22	21771581	21771595	MA0163.1.PLAG1
22	21771586	21771600	MA1102.1.CTCFL
22	21771588	21771600	MA0155.1.INSM1
22	21771588	21771603	MA0065.2.Pparg::Rxra
22	21771595	21771606	MA1122.1.TFDP1
22	21774647	21774658	MA0483.1.Gfi1b
22	21774649	21774659	MA0038.1.Gfi1
22	21800367	21800382	MA0516.1.SP2
22	21800371	21800382	MA0079.3.SP1
22	21800456	21800474	MA0106.3.TP53
22	21800788	21800801	MA1123.1.TWIST1
22	21800809	21800815	MA0006.1.Ahr::Arnt
22	21804605	21804622	MA0860.1.Rarg(var.2)
22	21804606	21804619	MA0771.1.HSF4
22	21804621	21804642	MA0528.1.ZNF263
22	21804631	21804637	MA0056.1.MZF1
22	21804650	21804664	MA0852.2.FOXK1
22	21804651	21804663	MA0481.2.FOXP1
22	21804652	21804663	MA1103.1.FOXK2
22	21804652	21804666	MA0030.1.FOXF2
22	21804653	21804661	MA0157.2.FOXO3
22	21804654	21804661	MA0033.2.FOXL1
22	21804937	21804951	MA1102.1.CTCFL
22	21804941	21804954	MA0813.1.TFAP2B(var.3)
22	21804967	21804977	MA1116.1.RBPJ
22	21808011	21808022	MA1117.1.RELB
22	21808035	21808046	MA0483.1.Gfi1b
22	21808125	21808136	MA0161.2.NFIC
22	21812287	21812299	MA1125.1.ZNF384
22	21812288	21812300	MA1125.1.ZNF384
22	21812289	21812301	MA1125.1.ZNF384
22	21812364	21812373	MA0745.1.SNAI2
22	21821888	21821902	MA0162.3.EGR1
22	21821888	21821903	MA0732.1.EGR3
22	21822609	21822619	MA0101.1.REL
22	21822899	21822913	MA0740.1.KLF14
22	21822900	21822912	MA0747.1.SP8
22	21822900	21822913	MA1107.1.KLF9
22	21822901	21822912	MA0746.1.SP3
22	21822902	21822912	MA0599.1.KLF5
22	21822902	21822913	MA0493.1.Klf1
22	21822916	21822926	MA0691.1.TFAP4
22	21822945	21822957	MA0131.2.HINFP
22	21822950	21822967	MA0685.1.SP4
22	21822962	21822968	MA0089.1.MAFG::NFE2L1
22	21823538	21823547	MA0745.1.SNAI2
22	21823556	21823567	MA0103.3.ZEB1
22	21823557	21823567	MA0824.1.ID4
22	21909786	21909803	MA0883.1.Dmbx1
22	21910519	21910534	MA0148.3.FOXA1
22	21910521	21910533	MA0041.1.Foxd3
22	21910991	21911000	MA0745.1.SNAI2
22	21911030	21911041	MA0478.1.FOSL2
22	21911038	21911046	MA0807.1.TBX5
22	21911038	21911051	MA0698.1.ZBTB18
22	21911056	21911067	MA0601.1.Arid3b
22	21913653	21913665	MA0041.1.Foxd3
22	21913654	21913665	MA0040.1.Foxq1
22	21913655	21913670	MA0148.3.FOXA1
22	21913657	21913669	MA0041.1.Foxd3
22	21913661	21913673	MA0041.1.Foxd3
22	21913662	21913673	MA0040.1.Foxq1
22	21913664	21913674	MA1152.1.SOX15
22	21913665	21913672	MA0087.1.Sox5
22	21913665	21913686	MA0050.2.IRF1
22	21913668	21913681	MA1124.1.ZNF24
22	21913669	21913684	MA0517.1.STAT1::STAT2
22	21913674	21913684	MA0508.2.PRDM1
22	21919993	21920003	MA0596.1.SREBF2
22	21920010	21920025	MA0116.1.Znf423
22	21920042	21920063	MA0050.2.IRF1
22	21920043	21920064	MA0050.2.IRF1
22	21920044	21920065	MA0050.2.IRF1
22	21920045	21920066	MA0050.2.IRF1
22	21920046	21920067	MA0050.2.IRF1
22	21920047	21920068	MA0050.2.IRF1
22	21920048	21920069	MA0050.2.IRF1
22	21920049	21920070	MA0050.2.IRF1
22	21920050	21920071	MA0050.2.IRF1
22	21920051	21920072	MA0050.2.IRF1
22	21920052	21920073	MA0050.2.IRF1
22	21920053	21920074	MA0050.2.IRF1
22	21920054	21920075	MA0050.2.IRF1
22	21920055	21920076	MA0050.2.IRF1
22	21920056	21920077	MA0050.2.IRF1
22	21920057	21920078	MA0050.2.IRF1
22	21920058	21920079	MA0050.2.IRF1
22	21920060	21920081	MA0050.2.IRF1
22	21920062	21920077	MA0517.1.STAT1::STAT2
22	21920062	21920083	MA0050.2.IRF1
22	21921071	21921078	MA0081.1.SPIB
22	21921088	21921106	MA0149.1.EWSR1-FLI1
22	21921352	21921369	MA0860.1.Rarg(var.2)
22	21921358	21921371	MA0017.2.NR2F1
22	21921360	21921371	MA1111.1.NR2F2
22	21921379	21921385	MA0056.1.MZF1
22	21921959	21921970	MA0076.2.ELK4
22	21922268	21922282	MA0163.1.PLAG1
22	21922288	21922300	MA0810.1.TFAP2A(var.2)
22	21922289	21922300	MA0003.3.TFAP2A
22	21922422	21922436	MA0146.2.Zfx
22	21922767	21922779	MA0095.2.YY1
22	21923034	21923048	MA0146.2.Zfx
22	21923059	21923070	MA0482.1.Gata4
22	21923060	21923071	MA0035.3.Gata1
22	21923108	21923116	MA1153.1.Smad4
22	21923888	21923900	MA0117.2.Mafb
22	21923889	21923900	MA0842.1.NRL
22	21924226	21924236	MA0058.3.MAX
22	21924227	21924240	MA0616.1.Hes2
22	21924228	21924234	MA0004.1.Arnt
22	21924810	21924823	MA0750.2.ZBTB7A
22	21925279	21925295	MA0627.1.Pou2f3
22	21925280	21925294	MA0784.1.POU1F1
22	21925281	21925293	MA0787.1.POU3F2
22	21925281	21925294	MA0788.1.POU3F3
22	21925282	21925293	MA1115.1.POU5F1
22	21925282	21925294	MA0785.1.POU2F1
22	21925283	21925292	MA0789.1.POU3F4
22	21925406	21925418	MA0041.1.Foxd3
22	21925425	21925431	MA0151.1.Arid3a
22	21925425	21925441	MA0627.1.Pou2f3
22	21925534	21925550	MA0510.2.RFX5
22	21925552	21925565	MA1109.1.NEUROD1
22	21925563	21925577	MA0518.1.Stat4
22	21925580	21925596	MA0868.1.SOX8
22	21925593	21925603	MA0057.1.MZF1(var.2)
22	21925605	21925620	MA0743.1.SCRT1
22	21925607	21925620	MA0744.1.SCRT2
22	21925619	21925633	MA0518.1.Stat4
22	21925621	21925631	MA1116.1.RBPJ
22	21925622	21925633	MA0137.3.STAT1
22	21925644	21925655	MA1117.1.RELB
22	21925656	21925662	MA0130.1.ZNF354C
22	21925721	21925736	MA0653.1.IRF9
22	21926147	21926157	MA0595.1.SREBF1
22	21926179	21926190	MA0093.2.USF1
22	21926180	21926188	MA0831.2.TFE3
22	21926180	21926190	MA0692.1.TFEB
22	21926180	21926196	MA1119.1.SIX2
22	21930102	21930117	MA0497.1.MEF2C
22	21930103	21930115	MA0660.1.MEF2B
22	21930132	21930142	MA1116.1.RBPJ
22	21930331	21930340	MA0789.1.POU3F4
22	21931353	21931363	MA0596.1.SREBF2
22	21931359	21931380	MA0528.1.ZNF263
22	21932914	21932928	MA0463.1.Bcl6
22	21932917	21932928	MA0137.3.STAT1
22	21932918	21932929	MA0519.1.Stat5a::Stat5b
22	21933417	21933427	MA0824.1.ID4
22	21933505	21933517	MA0018.3.CREB1
22	21933510	21933521	MA1118.1.SIX1
22	21933521	21933530	MA0745.1.SNAI2
22	21935586	21935595	MA0745.1.SNAI2
22	21935609	21935620	MA0483.1.Gfi1b
22	21935611	21935621	MA0038.1.Gfi1
22	21936501	21936512	MA0059.1.MAX::MYC
22	21936625	21936645	MA0073.1.RREB1
22	21936631	21936643	MA1125.1.ZNF384
22	21936632	21936644	MA1125.1.ZNF384
22	21936633	21936645	MA1125.1.ZNF384
22	21937643	21937654	MA0161.2.NFIC
22	21937844	21937852	MA0259.1.ARNT::HIF1A
22	21938148	21938164	MA0857.1.Rarb
22	21938154	21938169	MA0046.2.HNF1A
22	21938157	21938174	MA0910.1.Hoxd8
22	21938162	21938168	MA0151.1.Arid3a
22	21938165	21938177	MA1125.1.ZNF384
22	21938743	21938754	MA0478.1.FOSL2
22	21939311	21939327	MA0859.1.Rarg
22	21939312	21939327	MA0074.1.RXRA::VDR
22	21939312	21939328	MA0857.1.Rarb
22	21939314	21939329	MA0777.1.MYBL2
22	21939340	21939357	MA0112.3.ESR1
22	21939341	21939349	MA0605.1.Atf3
22	21939376	21939386	MA1112.1.NR4A1
22	21940610	21940620	MA0595.1.SREBF1
22	21942295	21942301	MA0056.1.MZF1
22	21942410	21942425	MA0517.1.STAT1::STAT2
22	21949607	21949624	MA0851.1.Foxj3
22	21949611	21949619	MA0614.1.Foxj2
22	21949615	21949627	MA0783.1.PKNOX2
22	21949615	21949629	MA0512.2.Rxra
22	21951128	21951138	MA0667.1.MYF6
22	21956486	21956505	MA0494.1.Nr1h3::Rxra
22	21959964	21959979	MA0497.1.MEF2C
22	21959965	21959977	MA0660.1.MEF2B
22	21960074	21960085	MA0478.1.FOSL2
22	21960091	21960106	MA0497.1.MEF2C
22	21960099	21960108	MA0676.1.Nr2e1
22	21961139	21961150	MA0483.1.Gfi1b
22	21965689	21965702	MA0488.1.JUN
22	21965799	21965809	MA0595.1.SREBF1
22	21965803	21965818	MA0516.1.SP2
22	21965807	21965818	MA0079.3.SP1
22	21965808	21965818	MA0599.1.KLF5
22	21965898	21965919	MA0138.2.REST
22	21966426	21966441	MA0743.1.SCRT1
22	21966428	21966441	MA0744.1.SCRT2
22	21967231	21967243	MA1125.1.ZNF384
22	21973819	21973840	MA0528.1.ZNF263
22	21973822	21973843	MA0528.1.ZNF263
22	21974871	21974877	MA0056.1.MZF1
22	21974895	21974903	MA0259.1.ARNT::HIF1A
22	21975469	21975480	MA0161.2.NFIC
22	21975542	21975553	MA0079.3.SP1
22	21976586	21976602	MA0510.2.RFX5
22	21976605	21976615	MA0893.1.GSX2
22	21976606	21976614	MA0666.1.MSX1
22	21977240	21977254	MA0784.1.POU1F1
22	21977241	21977253	MA0787.1.POU3F2
22	21977241	21977254	MA0788.1.POU3F3
22	21977242	21977254	MA0785.1.POU2F1
22	21977243	21977252	MA0789.1.POU3F4
22	21977243	21977258	MA0142.1.Pou5f1::Sox2
22	21977681	21977694	MA1109.1.NEUROD1
22	21977682	21977695	MA1123.1.TWIST1
22	21977693	21977707	MA0784.1.POU1F1
22	21977694	21977706	MA0787.1.POU3F2
22	21977694	21977707	MA0788.1.POU3F3
22	21977712	21977723	MA0468.1.DUX4
22	21978628	21978642	MA0154.3.EBF1
22	21978644	21978651	MA0087.1.Sox5
22	21978861	21978874	MA1121.1.TEAD2
22	21978863	21978873	MA0809.1.TEAD4
22	21979532	21979541	MA0124.2.Nkx3-1
22	21979598	21979612	MA0146.2.Zfx
22	21979743	21979764	MA0528.1.ZNF263
22	21979757	21979764	MA0081.1.SPIB
22	21980071	21980083	MA1125.1.ZNF384
22	21980072	21980084	MA1125.1.ZNF384
22	21980073	21980085	MA1125.1.ZNF384
22	21980074	21980086	MA1125.1.ZNF384
22	21980075	21980087	MA1125.1.ZNF384
22	21980076	21980088	MA1125.1.ZNF384
22	21980077	21980089	MA1125.1.ZNF384
22	21980078	21980090	MA1125.1.ZNF384
22	21980079	21980091	MA1125.1.ZNF384
22	21980080	21980092	MA1125.1.ZNF384
22	21980081	21980093	MA1125.1.ZNF384
22	21980242	21980254	MA1125.1.ZNF384
22	21980307	21980328	MA0528.1.ZNF263
22	21980454	21980468	MA0163.1.PLAG1
22	21980628	21980642	MA0119.1.NFIC::TLX1
22	21980967	21980978	MA0500.1.Myog
22	21980967	21980980	MA1100.1.ASCL1
22	21980968	21980978	MA0816.1.Ascl2
22	21981316	21981327	MA0079.3.SP1
22	21981893	21981907	MA0740.1.KLF14
22	21982484	21982498	MA0119.1.NFIC::TLX1
22	21982603	21982615	MA0091.1.TAL1::TCF3
22	21983656	21983667	MA0076.2.ELK4
22	21983757	21983770	MA0640.1.ELF3
22	21983758	21983769	MA0136.2.ELF5
22	21983758	21983770	MA0598.2.EHF
22	21984285	21984299	MA0162.3.EGR1
22	21984326	21984340	MA0154.3.EBF1
22	21984332	21984343	MA0746.1.SP3
22	21984333	21984343	MA0599.1.KLF5
22	21984418	21984433	MA0768.1.LEF1
22	21984419	21984433	MA0523.1.TCF7L2
22	21984420	21984431	MA0442.2.SOX10
22	21984429	21984443	MA1102.1.CTCFL
22	21985109	21985123	MA0679.1.ONECUT1
22	21985110	21985122	MA0769.1.Tcf7
22	21985182	21985190	MA1153.1.Smad4
22	21985189	21985210	MA0050.2.IRF1
22	21985193	21985208	MA0517.1.STAT1::STAT2
22	21985196	21985209	MA1124.1.ZNF24
22	21985231	21985243	MA0041.1.Foxd3
22	21985249	21985261	MA0095.2.YY1
22	21985341	21985353	MA0047.2.Foxa2
22	21985343	21985355	MA0660.1.MEF2B
22	21985361	21985370	MA0739.1.Hic1
22	21985693	21985703	MA0670.1.NFIA
22	21985791	21985805	MA0154.3.EBF1
22	21986941	21986953	MA0155.1.INSM1
22	21986948	21986959	MA1120.1.SOX13
22	21987007	21987020	MA0507.1.POU2F2
22	21987007	21987022	MA0148.3.FOXA1
22	21987053	21987064	MA0500.1.Myog
22	21987053	21987066	MA1100.1.ASCL1
22	21987054	21987064	MA0816.1.Ascl2
22	21988246	21988260	MA0154.3.EBF1
22	21988757	21988772	MA1146.1.NR1A4::RXRA
22	21988857	21988870	MA0513.1.SMAD2::SMAD3::SMAD4
22	21990045	21990055	MA0665.1.MSC
22	21990074	21990086	MA1125.1.ZNF384
22	21991478	21991488	MA0596.1.SREBF2
22	21991479	21991487	MA0801.1.MGA
22	21991485	21991497	MA0155.1.INSM1
22	21991490	21991501	MA0161.2.NFIC
22	21991610	21991621	MA0483.1.Gfi1b
22	21991612	21991622	MA0038.1.Gfi1
22	21991803	21991813	MA0824.1.ID4
22	21991812	21991825	MA0499.1.Myod1
22	21991814	21991825	MA0103.3.ZEB1
22	21991814	21991826	MA0821.1.HES5
22	21991815	21991825	MA0824.1.ID4
22	21995927	21995941	MA0072.1.RORA(var.2)
22	21995927	21995943	MA0859.1.Rarg
22	21995928	21995943	MA0728.1.Nr2f6(var.2)
22	21996125	21996140	MA0728.1.Nr2f6(var.2)
22	21996194	21996207	MA0513.1.SMAD2::SMAD3::SMAD4
22	21996201	21996212	MA0462.1.BATF::JUN
22	21996595	21996608	MA0813.1.TFAP2B(var.3)
22	21997236	21997249	MA0872.1.TFAP2A(var.3)
22	21997310	21997316	MA0006.1.Ahr::Arnt
22	21997315	21997328	MA0750.2.ZBTB7A
22	21997317	21997327	MA0760.1.ERF
22	21997444	21997454	MA0625.1.NFATC3
22	21997711	21997722	MA0002.2.RUNX1
22	21997715	21997723	MA0143.3.Sox2
22	21998016	21998027	MA0079.3.SP1
22	21998372	21998384	MA0047.2.Foxa2
22	21998373	21998388	MA0148.3.FOXA1
22	21998382	21998388	MA0006.1.Ahr::Arnt
22	21998432	21998451	MA0139.1.CTCF
22	21998433	21998447	MA1102.1.CTCFL
22	21998444	21998461	MA0112.3.ESR1
22	21998445	21998460	MA0258.2.ESR2
22	21998454	21998462	MA0693.2.VDR
22	21999997	22000006	MA0084.1.SRY
22	22000029	22000042	MA0872.1.TFAP2A(var.3)
22	22000611	22000620	MA0738.1.HIC2
22	22000613	22000626	MA0105.4.NFKB1
22	22001130	22001146	MA0083.3.SRF
22	22001192	22001203	MA0483.1.Gfi1b
22	22006115	22006125	MA0101.1.REL
22	22006618	22006630	MA1134.1.FOS::JUNB
22	22006618	22006631	MA1137.1.FOSL1::JUNB
22	22006619	22006630	MA0476.1.FOS
22	22006620	22006630	MA1135.1.FOSB::JUNB
22	22006620	22006631	MA0490.1.JUNB
22	22006620	22006634	MA0489.1.JUN(var.2)
22	22006624	22006634	MA0691.1.TFAP4
22	22006685	22006700	MA0516.1.SP2
22	22006686	22006701	MA0742.1.Klf12
22	22006686	22006703	MA0685.1.SP4
22	22006687	22006701	MA0740.1.KLF14
22	22006689	22006700	MA0741.1.KLF16
22	22006774	22006786	MA0810.1.TFAP2A(var.2)
22	22006788	22006798	MA0678.1.OLIG2
22	22007468	22007476	MA1153.1.Smad4
22	22008843	22008857	MA0119.1.NFIC::TLX1
22	22008845	22008856	MA0471.1.E2F6
22	22011832	22011843	MA0060.3.NFYA
22	22011842	22011856	MA1102.1.CTCFL
22	22011844	22011855	MA0814.1.TFAP2C(var.2)
22	22011849	22011860	MA0062.2.Gabpa
22	22011849	22011862	MA0750.2.ZBTB7A
22	22011860	22011871	MA0060.3.NFYA
22	22011907	22011920	MA1100.1.ASCL1
22	22011908	22011918	MA0048.2.NHLH1
22	22011908	22011919	MA0506.1.NRF1
22	22011909	22011918	MA0745.1.SNAI2
22	22012199	22012209	MA0632.1.Tcfl5
22	22012214	22012225	MA0062.2.Gabpa
22	22014279	22014291	MA0041.1.Foxd3
22	22014283	22014295	MA0041.1.Foxd3
22	22014284	22014295	MA0040.1.Foxq1
22	22014410	22014421	MA0688.1.TBX2
22	22014439	22014455	MA0683.1.POU4F2
22	22014441	22014455	MA0790.1.POU4F1
22	22020250	22020261	MA0137.3.STAT1
22	22020534	22020545	MA0062.2.Gabpa
22	22020534	22020547	MA0750.2.ZBTB7A
22	22020536	22020546	MA0645.1.ETV6
22	22020544	22020555	MA0076.2.ELK4
22	22027440	22027452	MA0747.1.SP8
22	22027441	22027452	MA0741.1.KLF16
22	22027448	22027463	MA0492.1.JUND(var.2)
22	22027449	22027462	MA0488.1.JUN
22	22031327	22031338	MA0471.1.E2F6
22	22031639	22031650	MA0079.3.SP1
22	22031734	22031749	MA0697.1.ZIC3
22	22031743	22031757	MA0146.2.Zfx
22	22034850	22034860	MA0802.1.TBR1
22	22034851	22034861	MA0690.1.TBX21
22	22034852	22034860	MA0807.1.TBX5
22	22034852	22034864	MA0783.1.PKNOX2
22	22034852	22034865	MA0698.1.ZBTB18
22	22034854	22034863	MA0745.1.SNAI2
22	22034980	22034989	MA0597.1.THAP1
22	22035500	22035517	MA0860.1.Rarg(var.2)
22	22036705	22036718	MA0640.1.ELF3
22	22036706	22036716	MA0645.1.ETV6
22	22036706	22036717	MA0136.2.ELF5
22	22036706	22036718	MA0598.2.EHF
22	22036753	22036764	MA0062.2.Gabpa
22	22036753	22036766	MA0750.2.ZBTB7A
22	22036754	22036767	MA0640.1.ELF3
22	22036755	22036765	MA0028.2.ELK1
22	22036755	22036766	MA0136.2.ELF5
22	22036755	22036767	MA0598.2.EHF
22	22036795	22036810	MA0258.2.ESR2
22	22036809	22036820	MA0103.3.ZEB1
22	22040599	22040614	MA0505.1.Nr5a2
22	22040600	22040618	MA0149.1.EWSR1-FLI1
22	22040889	22040904	MA0697.1.ZIC3
22	22040893	22040908	MA0516.1.SP2
22	22040895	22040911	MA0733.1.EGR4
22	22040896	22040908	MA0747.1.SP8
22	22040897	22040908	MA0746.1.SP3
22	22040900	22040911	MA0039.3.KLF4
22	22041506	22041517	MA0500.1.Myog
22	22041506	22041519	MA1100.1.ASCL1
22	22041507	22041517	MA0048.2.NHLH1
22	22041508	22041517	MA0745.1.SNAI2
22	22041508	22041521	MA0744.1.SCRT2
22	22042490	22042503	MA0771.1.HSF4
22	22042693	22042706	MA0499.1.Myod1
22	22042695	22042706	MA0500.1.Myog
22	22042695	22042708	MA1100.1.ASCL1
22	22042696	22042706	MA0816.1.Ascl2
22	22042757	22042768	MA0141.3.ESRRB
22	22042757	22042772	MA0505.1.Nr5a2
22	22042758	22042769	MA0592.2.Esrra
22	22042764	22042773	MA0676.1.Nr2e1
22	22043195	22043209	MA0687.1.SPIC
22	22043198	22043205	MA0081.1.SPIB
22	22043216	22043227	MA0039.3.KLF4
22	22043218	22043229	MA0493.1.Klf1
22	22043228	22043242	MA1101.1.BACH2
22	22043230	22043243	MA1128.1.FOSL1::JUN
22	22043232	22043243	MA0490.1.JUNB
22	22044766	22044778	MA0776.1.MYBL1
22	22044778	22044792	MA0852.2.FOXK1
22	22044890	22044902	MA0481.2.FOXP1
22	22044891	22044902	MA0593.1.FOXP2
22	22044925	22044939	MA1420.1.IRF5
22	22044925	22044940	MA0653.1.IRF9
22	22045121	22045138	MA0685.1.SP4
22	22045121	22045141	MA0073.1.RREB1
22	22046933	22046943	MA0824.1.ID4
22	22046974	22046988	MA0146.2.Zfx
22	22046981	22046992	MA0103.3.ZEB1
22	22046982	22046992	MA0824.1.ID4
22	22046987	22046993	MA0130.1.ZNF354C
22	22048182	22048193	MA0003.3.TFAP2A
22	22048215	22048221	MA0056.1.MZF1
22	22048543	22048555	MA0734.1.GLI2
22	22048551	22048562	MA0103.3.ZEB1
22	22048800	22048810	MA1116.1.RBPJ
22	22048802	22048818	MA0526.2.USF2
22	22048803	22048815	MA0104.4.MYCN
22	22048804	22048814	MA0823.1.HEY1
22	22048805	22048813	MA0617.1.Id2
22	22048805	22048815	MA0603.1.Arntl
22	22048805	22048818	MA0616.1.Hes2
22	22048806	22048812	MA0004.1.Arnt
22	22049869	22049882	MA0513.1.SMAD2::SMAD3::SMAD4
22	22049877	22049894	MA0898.1.Hmx3
22	22049947	22049962	MA0743.1.SCRT1
22	22049949	22049962	MA0744.1.SCRT2
22	22049955	22049966	MA0161.2.NFIC
22	22049955	22049969	MA0509.1.Rfx1
22	22053272	22053289	MA1114.1.PBX3
22	22053275	22053287	MA1113.1.PBX2
22	22053287	22053298	MA0503.1.Nkx2-5(var.2)
22	22053292	22053298	MA0130.1.ZNF354C
22	22053331	22053341	MA1116.1.RBPJ
22	22053336	22053345	MA0745.1.SNAI2
22	22055519	22055529	MA0514.1.Sox3
22	22055521	22055529	MA0143.3.Sox2
22	22055775	22055786	MA0482.1.Gata4
22	22055776	22055787	MA0035.3.Gata1
22	22055778	22055788	MA0109.1.HLTF
22	22055803	22055816	MA1121.1.TEAD2
22	22055805	22055815	MA0090.2.TEAD1
22	22055806	22055814	MA0808.1.TEAD3
22	22057434	22057454	MA0073.1.RREB1
22	22057437	22057449	MA1125.1.ZNF384
22	22057439	22057453	MA0772.1.IRF7
22	22067392	22067402	MA0625.1.NFATC3
22	22067800	22067808	MA0143.3.Sox2
22	22067903	22067914	MA0102.3.CEBPA
22	22067964	22067977	MA0135.1.Lhx3
22	22067969	22067975	MA0151.1.Arid3a
22	22073187	22073193	MA0056.1.MZF1
22	22073191	22073205	MA0855.1.RXRB
22	22073308	22073318	MA0913.1.Hoxd9
22	22073308	22073319	MA0899.1.HOXA10
22	22073309	22073318	MA0878.1.CDX1
22	22073309	22073320	MA0465.1.CDX2
22	22073314	22073328	MA0029.1.Mecom
22	22073317	22073330	MA1104.1.GATA6
22	22073319	22073327	MA0037.3.GATA3
22	22073478	22073493	MA0504.1.NR2C2
22	22073760	22073775	MA0517.1.STAT1::STAT2
22	22074659	22074671	MA1125.1.ZNF384
22	22074685	22074696	MA0442.2.SOX10
22	22080865	22080876	MA0144.2.STAT3
22	22080875	22080886	MA0076.2.ELK4
22	22080890	22080896	MA0056.1.MZF1
22	22081073	22081084	MA0500.1.Myog
22	22081074	22081084	MA0048.2.NHLH1
22	22081077	22081090	MA0513.1.SMAD2::SMAD3::SMAD4
22	22081112	22081133	MA0528.1.ZNF263
22	22081123	22081142	MA0139.1.CTCF
22	22081132	22081142	MA0684.1.RUNX3
22	22081133	22081142	MA0511.2.RUNX2
22	22081218	22081230	MA0047.2.Foxa2
22	22083886	22083903	MA0910.1.Hoxd8
22	22083890	22083903	MA0135.1.Lhx3
22	22083894	22083907	MA0135.1.Lhx3
22	22083896	22083907	MA0601.1.Arid3b
22	22085426	22085440	MA0146.2.Zfx
22	22089124	22089144	MA0073.1.RREB1
22	22089127	22089143	MA0088.2.ZNF143
22	22089168	22089181	MA0698.1.ZBTB18
22	22089171	22089182	MA1118.1.SIX1
22	22090208	22090219	MA0506.1.NRF1
22	22090277	22090289	MA0147.3.MYC
22	22090277	22090290	MA1108.1.MXI1
22	22090278	22090288	MA0823.1.HEY1
22	22090279	22090287	MA0617.1.Id2
22	22090279	22090289	MA0603.1.Arntl
22	22090280	22090286	MA0004.1.Arnt
22	22090305	22090320	MA0502.1.NFYB
22	22090359	22090373	MA0162.3.EGR1
22	22090359	22090374	MA0732.1.EGR3
22	22093150	22093162	MA0846.1.FOXC2
22	22093150	22093164	MA0030.1.FOXF2
22	22093151	22093162	MA0845.1.FOXB1
22	22093153	22093168	MA0497.1.MEF2C
22	22096520	22096531	MA0503.1.Nkx2-5(var.2)
22	22096525	22096539	MA0146.2.Zfx
22	22096537	22096556	MA0494.1.Nr1h3::Rxra
22	22096541	22096552	MA0093.2.USF1
22	22096542	22096552	MA0829.1.Srebf1(var.2)
22	22096546	22096558	MA0018.3.CREB1
22	22096628	22096640	MA0695.1.ZBTB7C
22	22096632	22096644	MA0024.3.E2F1
22	22097088	22097109	MA0138.2.REST
22	22097119	22097133	MA0790.1.POU4F1
22	22097242	22097254	MA0019.1.Ddit3::Cebpa
22	22101664	22101675	MA0025.1.NFIL3
22	22102366	22102377	MA0039.3.KLF4
22	22102366	22102379	MA1107.1.KLF9
22	22102375	22102388	MA0499.1.Myod1
22	22102377	22102388	MA0103.3.ZEB1
22	22102378	22102388	MA0824.1.ID4
22	22102421	22102436	MA0074.1.RXRA::VDR
22	22102434	22102449	MA0516.1.SP2
22	22102438	22102449	MA0079.3.SP1
22	22107721	22107733	MA0821.1.HES5
22	22107721	22107738	MA0727.1.NR3C2
22	22108064	22108072	MA0774.1.MEIS2
22	22109358	22109369	MA0471.1.E2F6
22	22115120	22115131	MA0002.2.RUNX1
22	22115459	22115473	MA0602.1.Arid5a
22	22116671	22116685	MA0679.1.ONECUT1
22	22117410	22117420	MA0609.1.Crem
22	22117411	22117419	MA0604.1.Atf1
22	22117412	22117420	MA0605.1.Atf3
22	22117414	22117420	MA0089.1.MAFG::NFE2L1
22	22117505	22117514	MA0084.1.SRY
22	22118431	22118437	MA0130.1.ZNF354C
22	22119922	22119928	MA0151.1.Arid3a
22	22120001	22120010	MA0671.1.NFIX
22	22121538	22121550	MA1113.1.PBX2
22	22121572	22121580	MA0807.1.TBX5
22	22125568	22125581	MA0778.1.NFKB2
22	22125575	22125581	MA0056.1.MZF1
22	22129162	22129170	MA0630.1.SHOX
22	22130151	22130170	MA0139.1.CTCF
22	22130210	22130220	MA0824.1.ID4
22	22130237	22130249	MA1125.1.ZNF384
22	22130243	22130258	MA0497.1.MEF2C
22	22130244	22130256	MA0660.1.MEF2B
22	22133228	22133241	MA0513.1.SMAD2::SMAD3::SMAD4
22	22135279	22135293	MA0146.2.Zfx
22	22135564	22135576	MA0014.3.PAX5
22	22135832	22135847	MA0148.3.FOXA1
22	22135834	22135846	MA0041.1.Foxd3
22	22135834	22135847	MA1124.1.ZNF24
22	22135835	22135847	MA0047.2.Foxa2
22	22135836	22135851	MA0148.3.FOXA1
22	22135838	22135850	MA0041.1.Foxd3
22	22135838	22135851	MA1124.1.ZNF24
22	22135839	22135851	MA0047.2.Foxa2
22	22135840	22135855	MA0148.3.FOXA1
22	22135842	22135854	MA0041.1.Foxd3
22	22135842	22135855	MA1124.1.ZNF24
22	22135843	22135855	MA0047.2.Foxa2
22	22135844	22135859	MA0148.3.FOXA1
22	22135881	22135891	MA0824.1.ID4
22	22135895	22135901	MA0006.1.Ahr::Arnt
22	22135898	22135907	MA0745.1.SNAI2
22	22137222	22137237	MA0108.2.TBP
22	22137255	22137263	MA0604.1.Atf1
22	22145227	22145239	MA0047.2.Foxa2
22	22145228	22145243	MA0148.3.FOXA1
22	22145230	22145242	MA0041.1.Foxd3
22	22145306	22145317	MA0592.2.Esrra
22	22145321	22145332	MA0079.3.SP1
22	22145323	22145335	MA0131.2.HINFP
22	22145659	22145669	MA0824.1.ID4
22	22145937	22145949	MA1134.1.FOS::JUNB
22	22145937	22145950	MA1141.1.FOS::JUND
22	22145938	22145948	MA0099.3.FOS::JUN
22	22145938	22145949	MA0476.1.FOS
22	22145938	22145950	MA1130.1.FOSL2::JUN
22	22145962	22145977	MA1419.1.IRF4
22	22145963	22145977	MA0772.1.IRF7
22	22145963	22145978	MA0653.1.IRF9
22	22146030	22146043	MA0778.1.NFKB2
22	22146035	22146045	MA0057.1.MZF1(var.2)
22	22146219	22146230	MA0482.1.Gata4
22	22146220	22146231	MA0035.3.Gata1
22	22147776	22147784	MA0801.1.MGA
22	22156583	22156595	MA1134.1.FOS::JUNB
22	22156583	22156596	MA1141.1.FOS::JUND
22	22156584	22156595	MA0491.1.JUND
22	22156585	22156594	MA0655.1.JDP2
22	22156585	22156595	MA1135.1.FOSB::JUNB
22	22156585	22156596	MA0490.1.JUNB
22	22156586	22156597	MA0462.1.BATF::JUN
22	22156603	22156614	MA0002.2.RUNX1
22	22162368	22162378	MA0508.2.PRDM1
22	22162399	22162411	MA0041.1.Foxd3
22	22166245	22166257	MA0734.1.GLI2
22	22166247	22166261	MA0863.1.MTF1
22	22166251	22166266	MA0501.1.MAF::NFE2
22	22166253	22166267	MA1101.1.BACH2
22	22166255	22166270	MA0150.2.Nfe2l2
22	22166556	22166573	MA0910.1.Hoxd8
22	22171048	22171059	MA0841.1.NFE2
22	22171049	22171058	MA0655.1.JDP2
22	22171050	22171061	MA0462.1.BATF::JUN
22	22171050	22171066	MA0791.1.POU4F3
22	22171052	22171066	MA0790.1.POU4F1
22	22171349	22171359	MA0891.1.GSC2
22	22171350	22171358	MA0712.1.OTX2
22	22171426	22171447	MA0050.2.IRF1
22	22171428	22171443	MA0517.1.STAT1::STAT2
22	22171430	22171451	MA0050.2.IRF1
22	22171440	22171451	MA0480.1.Foxo1
22	22172491	22172502	MA0144.2.STAT3
22	22172559	22172577	MA0140.2.GATA1::TAL1
22	22175996	22176005	MA0745.1.SNAI2
22	22176075	22176088	MA0771.1.HSF4
22	22176127	22176140	MA0499.1.Myod1
22	22176129	22176140	MA0103.3.ZEB1
22	22176130	22176140	MA0824.1.ID4
22	22178474	22178486	MA0041.1.Foxd3
22	22178564	22178579	MA0517.1.STAT1::STAT2
22	22178566	22178587	MA0050.2.IRF1
22	22178567	22178577	MA0625.1.NFATC3
22	22178573	22178586	MA0513.1.SMAD2::SMAD3::SMAD4
22	22178579	22178600	MA0050.2.IRF1
22	22178585	22178606	MA0050.2.IRF1
22	22178635	22178653	MA0140.2.GATA1::TAL1
22	22178643	22178654	MA0482.1.Gata4
22	22178644	22178655	MA0035.3.Gata1
22	22178717	22178726	MA0789.1.POU3F4
22	22178764	22178778	MA0602.1.Arid5a
22	22178780	22178793	MA0507.1.POU2F2
22	22178787	22178799	MA0047.2.Foxa2
22	22178791	22178802	MA0040.1.Foxq1
22	22178995	22179012	MA0910.1.Hoxd8
22	22178996	22179012	MA0904.1.Hoxb5
22	22178996	22179013	MA0854.1.Alx1
22	22178997	22179014	MA0874.1.Arx
22	22179000	22179010	MA0718.1.RAX
22	22179000	22179011	MA0621.1.mix-a
22	22179001	22179009	MA0675.1.NKX6-2
22	22179014	22179026	MA0047.2.Foxa2
22	22179015	22179030	MA0148.3.FOXA1
22	22179018	22179029	MA0480.1.Foxo1
22	22179274	22179280	MA0130.1.ZNF354C
22	22182532	22182544	MA0041.1.Foxd3
22	22182578	22182590	MA1113.1.PBX2
22	22182590	22182600	MA0877.1.Barhl1
22	22182592	22182599	MA0063.1.Nkx2-5
22	22183718	22183727	MA0084.1.SRY
22	22184291	22184299	MA0885.1.Dlx2
22	22187094	22187112	MA0657.1.KLF13
22	22187096	22187111	MA0742.1.Klf12
22	22187096	22187113	MA0685.1.SP4
22	22187097	22187111	MA0740.1.KLF14
22	22187098	22187109	MA0039.3.KLF4
22	22187098	22187110	MA0747.1.SP8
22	22187098	22187111	MA1107.1.KLF9
22	22187099	22187110	MA0746.1.SP3
22	22187100	22187110	MA0599.1.KLF5
22	22187100	22187111	MA0493.1.Klf1
22	22187110	22187118	MA0037.3.GATA3
22	22187139	22187154	MA0866.1.SOX21
22	22193917	22193931	MA0863.1.MTF1
22	22193922	22193935	MA0800.1.EOMES
22	22193925	22193935	MA0596.1.SREBF2
22	22193926	22193934	MA0801.1.MGA
22	22196828	22196844	MA0864.1.E2F2
22	22198930	22198942	MA0783.1.PKNOX2
22	22198933	22198951	MA0861.1.TP73
22	22199037	22199050	MA0513.1.SMAD2::SMAD3::SMAD4
22	22199981	22199991	MA0038.1.Gfi1
22	22200353	22200365	MA0846.1.FOXC2
22	22200354	22200365	MA0845.1.FOXB1
22	22203926	22203934	MA0693.2.VDR
22	22204153	22204164	MA0478.1.FOSL2
22	22204161	22204174	MA1123.1.TWIST1
22	22204181	22204194	MA0507.1.POU2F2
22	22204543	22204558	MA0497.1.MEF2C
22	22204544	22204556	MA0660.1.MEF2B
22	22207876	22207892	MA0083.3.SRF
22	22207881	22207891	MA0109.1.HLTF
22	22207928	22207941	MA0884.1.DUXA
22	22207929	22207940	MA0468.1.DUX4
22	22209276	22209286	MA0909.1.HOXD13
22	22209277	22209283	MA0151.1.Arid3a
22	22209277	22209287	MA0893.1.GSX2
22	22209278	22209286	MA0876.1.BSX
22	22209288	22209301	MA0507.1.POU2F2
22	22209406	22209421	MA0866.1.SOX21
22	22211423	22211434	MA0003.3.TFAP2A
22	22211597	22211605	MA0719.1.RHOXF1
22	22211819	22211829	MA0100.3.MYB
22	22211946	22211956	MA0514.1.Sox3
22	22211948	22211956	MA0143.3.Sox2
22	22211983	22211998	MA0520.1.Stat6
22	22212272	22212285	MA0135.1.Lhx3
22	22212272	22212287	MA0046.2.HNF1A
22	22212273	22212279	MA0151.1.Arid3a
22	22212282	22212299	MA0858.1.Rarb(var.2)
22	22212287	22212301	MA0163.1.PLAG1
22	22212687	22212695	MA0143.3.Sox2
22	22213053	22213063	MA0895.1.HMBOX1
22	22214323	22214334	MA0500.1.Myog
22	22216127	22216133	MA0056.1.MZF1
22	22216216	22216227	MA0610.1.DMRT3
22	22216349	22216364	MA0502.1.NFYB
22	22216361	22216371	MA0895.1.HMBOX1
22	22216560	22216568	MA0808.1.TEAD3
22	22216571	22216580	MA0078.1.Sox17
22	22219554	22219565	MA0036.3.GATA2
22	22219563	22219574	MA0467.1.Crx
22	22219614	22219624	MA0793.1.POU6F2
22	22219616	22219627	MA0841.1.NFE2
22	22219617	22219626	MA0655.1.JDP2
22	22221697	22221708	MA0506.1.NRF1
22	22221988	22221999	MA0079.3.SP1
22	22221989	22221999	MA0599.1.KLF5
22	22222013	22222024	MA0060.3.NFYA
22	22222014	22222029	MA0502.1.NFYB
22	22222029	22222041	MA0810.1.TFAP2A(var.2)
22	22222030	22222045	MA0516.1.SP2
22	22222031	22222046	MA0742.1.Klf12
22	22222031	22222048	MA0685.1.SP4
22	22222032	22222046	MA0740.1.KLF14
22	22222033	22222045	MA0747.1.SP8
22	22222033	22222046	MA1107.1.KLF9
22	22222034	22222045	MA0746.1.SP3
22	22222035	22222045	MA0599.1.KLF5
22	22222035	22222046	MA0493.1.Klf1
22	22222142	22222158	MA0733.1.EGR4
22	22222143	22222157	MA0162.3.EGR1
22	22222143	22222158	MA0732.1.EGR3
22	22222145	22222156	MA0472.2.EGR2
22	22222148	22222159	MA0746.1.SP3
22	22222151	22222168	MA0781.1.PAX9
22	22222152	22222168	MA0735.1.GLIS1
22	22222444	22222454	MA0508.2.PRDM1
22	22222464	22222474	MA0795.1.SMAD3
22	22222580	22222593	MA0513.1.SMAD2::SMAD3::SMAD4
22	22226068	22226078	MA0596.1.SREBF2
22	22226069	22226077	MA0801.1.MGA
22	22226908	22226922	MA0852.2.FOXK1
22	22226910	22226921	MA1103.1.FOXK2
22	22226910	22226922	MA0846.1.FOXC2
22	22226910	22226924	MA0030.1.FOXF2
22	22226911	22226919	MA0614.1.Foxj2
22	22226911	22226922	MA0032.2.FOXC1
22	22226912	22226919	MA0847.1.FOXD2
22	22226913	22226927	MA0029.1.Mecom
22	22226928	22226934	MA0130.1.ZNF354C
22	22226937	22226948	MA0592.2.Esrra
22	22227925	22227936	MA0161.2.NFIC
22	22228187	22228197	MA0092.1.Hand1::Tcf3
22	22228286	22228299	MA0485.1.Hoxc9
22	22228287	22228298	MA0594.1.Hoxa9
22	22228609	22228620	MA0478.1.FOSL2
22	22230901	22230917	MA0526.2.USF2
22	22230903	22230913	MA0692.1.TFEB
22	22230908	22230919	MA1150.1.RORB
22	22231015	22231023	MA1153.1.Smad4
22	22231115	22231130	MA1419.1.IRF4
22	22231116	22231130	MA1420.1.IRF5
22	22231116	22231131	MA0653.1.IRF9
22	22231116	22231132	MA1119.1.SIX2
22	22231126	22231138	MA1113.1.PBX2
22	22231162	22231179	MA0854.1.Alx1
22	22231166	22231176	MA0877.1.Barhl1
22	22231167	22231175	MA0618.1.LBX1
22	22231168	22231175	MA0063.1.Nkx2-5
22	22231180	22231195	MA0520.1.Stat6
22	22231221	22231242	MA0050.2.IRF1
22	22231223	22231234	MA0476.1.FOS
22	22231236	22231252	MA0683.1.POU4F2
22	22231238	22231250	MA0070.1.PBX1
22	22231238	22231252	MA0790.1.POU4F1
22	22231242	22231253	MA0102.3.CEBPA
22	22231297	22231308	MA0482.1.Gata4
22	22235010	22235021	MA0103.3.ZEB1
22	22235011	22235021	MA0824.1.ID4
22	22235038	22235050	MA1125.1.ZNF384
22	22235039	22235051	MA1125.1.ZNF384
22	22235039	22235056	MA0898.1.Hmx3
22	22235042	22235052	MA0913.1.Hoxd9
22	22235042	22235053	MA0899.1.HOXA10
22	22235043	22235052	MA0878.1.CDX1
22	22235043	22235054	MA0465.1.CDX2
22	22235138	22235146	MA0719.1.RHOXF1
22	22235146	22235159	MA0513.1.SMAD2::SMAD3::SMAD4
22	22235149	22235159	MA0099.3.FOS::JUN
22	22235150	22235159	MA0655.1.JDP2
22	22236362	22236377	MA0501.1.MAF::NFE2
22	22240108	22240122	MA0463.1.Bcl6
22	22240109	22240124	MA0520.1.Stat6
22	22240111	22240122	MA0137.3.STAT1
22	22240112	22240123	MA0519.1.Stat5a::Stat5b
22	22240130	22240140	MA0596.1.SREBF2
22	22240177	22240190	MA1100.1.ASCL1
22	22240187	22240193	MA0056.1.MZF1
22	22240646	22240657	MA0845.1.FOXB1
22	22240725	22240736	MA0483.1.Gfi1b
22	22240725	22240739	MA0679.1.ONECUT1
22	22240771	22240786	MA0258.2.ESR2
22	22240853	22240866	MA0499.1.Myod1
22	22240856	22240866	MA0691.1.TFAP4
22	22246563	22246584	MA0050.2.IRF1
22	22246567	22246588	MA0050.2.IRF1
22	22246568	22246589	MA0050.2.IRF1
22	22246569	22246590	MA0050.2.IRF1
22	22246573	22246594	MA0050.2.IRF1
22	22246574	22246595	MA0050.2.IRF1
22	22246575	22246596	MA0050.2.IRF1
22	22246576	22246597	MA0050.2.IRF1
22	22246582	22246603	MA0050.2.IRF1
22	22246586	22246601	MA0517.1.STAT1::STAT2
22	22246637	22246650	MA0800.1.EOMES
22	22246639	22246649	MA0802.1.TBR1
22	22246639	22246650	MA0688.1.TBX2
22	22246640	22246650	MA0690.1.TBX21
22	22246641	22246649	MA0807.1.TBX5
22	22246648	22246654	MA0151.1.Arid3a
22	22259583	22259600	MA1114.1.PBX3
22	22259706	22259714	MA0807.1.TBX5
22	22259741	22259754	MA0778.1.NFKB2
22	22259772	22259787	MA0728.1.Nr2f6(var.2)
22	22270728	22270749	MA0528.1.ZNF263
22	22270734	22270748	MA0163.1.PLAG1
22	22270743	22270749	MA0056.1.MZF1
22	22270754	22270760	MA0056.1.MZF1
22	22274639	22274653	MA1101.1.BACH2
22	22274640	22274655	MA0591.1.Bach1::Mafk
22	22274889	22274900	MA0500.1.Myog
22	22274889	22274902	MA1100.1.ASCL1
22	22274890	22274900	MA0048.2.NHLH1
22	22274926	22274938	MA0524.2.TFAP2C
22	22274933	22274948	MA0516.1.SP2
22	22274937	22274948	MA0079.3.SP1
22	22274938	22274948	MA0599.1.KLF5
22	22277110	22277116	MA0004.1.Arnt
22	22281086	22281098	MA0647.1.GRHL1
22	22281087	22281097	MA0145.3.TFCP2
22	22281103	22281118	MA0074.1.RXRA::VDR
22	22281103	22281119	MA0859.1.Rarg
22	22281104	22281119	MA0728.1.Nr2f6(var.2)
22	22281104	22281120	MA0857.1.Rarb
22	22281108	22281121	MA0017.2.NR2F1
22	22281118	22281124	MA0006.1.Ahr::Arnt
22	22281909	22281919	MA1116.1.RBPJ
22	22281914	22281933	MA0139.1.CTCF
22	22281915	22281929	MA1102.1.CTCFL
22	22281924	22281944	MA0066.1.PPARG
22	22282055	22282066	MA0111.1.Spz1
22	22282069	22282086	MA0631.1.Six3
22	22287491	22287502	MA0002.2.RUNX1
22	22287492	22287505	MA0499.1.Myod1
22	22287494	22287505	MA0500.1.Myog
22	22287494	22287507	MA1100.1.ASCL1
22	22287495	22287505	MA0816.1.Ascl2
22	22292497	22292508	MA0471.1.E2F6
22	22292589	22292600	MA0470.1.E2F4
22	22292693	22292704	MA0076.2.ELK4
22	22292717	22292727	MA1152.1.SOX15
22	22292718	22292727	MA0077.1.SOX9
22	22292719	22292727	MA0143.3.Sox2
22	22292730	22292738	MA0774.1.MEIS2
22	22292786	22292795	MA0597.1.THAP1
22	22292916	22292922	MA0006.1.Ahr::Arnt
22	22292996	22293007	MA0076.2.ELK4
22	22293046	22293060	MA0463.1.Bcl6
22	22296787	22296798	MA0478.1.FOSL2
22	22296799	22296811	MA0117.2.Mafb
22	22296800	22296811	MA0842.1.NRL
22	22296845	22296858	MA0771.1.HSF4
22	22296873	22296891	MA0106.3.TP53
22	22296965	22296979	MA0852.2.FOXK1
22	22296967	22296978	MA0111.1.Spz1
22	22296993	22297007	MA0146.2.Zfx
22	22297625	22297640	MA1155.1.ZSCAN4
22	22297629	22297645	MA0733.1.EGR4
22	22297630	22297643	MA1107.1.KLF9
22	22297630	22297644	MA0162.3.EGR1
22	22297632	22297643	MA0472.2.EGR2
22	22297634	22297647	MA1107.1.KLF9
22	22297744	22297754	MA1152.1.SOX15
22	22297963	22297977	MA0163.1.PLAG1
22	22297970	22297982	MA0155.1.INSM1
22	22298046	22298059	MA0813.1.TFAP2B(var.3)
22	22298048	22298062	MA0163.1.PLAG1
22	22298330	22298342	MA0524.2.TFAP2C
22	22298586	22298601	MA1145.1.FOSL2::JUND(var.2)
22	22298587	22298601	MA0834.1.ATF7
22	22298588	22298600	MA1139.1.FOSL2::JUNB(var.2)
22	22298589	22298599	MA1140.1.JUNB(var.2)
22	22298589	22298600	MA1127.1.FOSB::JUN
22	22300069	22300090	MA0138.2.REST
22	22300333	22300351	MA0106.3.TP53
22	22300344	22300358	MA0463.1.Bcl6
22	22306584	22306595	MA0003.3.TFAP2A
22	22306760	22306774	MA0737.1.GLIS3
22	22306763	22306778	MA0516.1.SP2
22	22306766	22306779	MA1107.1.KLF9
22	22306767	22306778	MA0746.1.SP3
22	22306768	22306778	MA0599.1.KLF5
22	22306773	22306783	MA0599.1.KLF5
22	22306988	22307003	MA0116.1.Znf423
22	22307035	22307041	MA0056.1.MZF1
22	22307131	22307148	MA0883.1.Dmbx1
22	22307135	22307146	MA0467.1.Crx
22	22307141	22307162	MA0528.1.ZNF263
22	22307144	22307165	MA0528.1.ZNF263
22	22307179	22307190	MA0500.1.Myog
22	22307180	22307190	MA0691.1.TFAP4
22	22307234	22307247	MA0750.2.ZBTB7A
22	22307236	22307246	MA0760.1.ERF
22	22307253	22307264	MA0003.3.TFAP2A
22	22307274	22307285	MA0506.1.NRF1
22	22313869	22313881	MA0147.3.MYC
22	22313869	22313882	MA1108.1.MXI1
22	22313872	22313878	MA0004.1.Arnt
22	22313888	22313894	MA0056.1.MZF1
22	22313928	22313943	MA0516.1.SP2
22	22313987	22313994	MA0081.1.SPIB
22	22314167	22314177	MA1116.1.RBPJ
22	22314284	22314294	MA1112.1.NR4A1
22	22314779	22314789	MA0816.1.Ascl2
22	22314779	22314791	MA0091.1.TAL1::TCF3
22	22314787	22314795	MA0614.1.Foxj2
22	22314863	22314879	MA0859.1.Rarg
22	22314875	22314886	MA0059.1.MAX::MYC
22	22315059	22315068	MA0878.1.CDX1
22	22315059	22315070	MA0465.1.CDX2
22	22315084	22315099	MA1147.1.NR4A2::RXRA
22	22315092	22315113	MA0138.2.REST
22	22315279	22315300	MA0528.1.ZNF263
22	22315282	22315303	MA0528.1.ZNF263
22	22315291	22315302	MA0471.1.E2F6
22	22316425	22316435	MA0871.1.TFEC
22	22316500	22316513	MA1123.1.TWIST1
22	22318329	22318339	MA0753.1.ZNF740
22	22318456	22318473	MA0615.1.Gmeb1
22	22320783	22320797	MA0154.3.EBF1
22	22320789	22320802	MA0778.1.NFKB2
22	22320803	22320820	MA1154.1.ZNF282
22	22320811	22320821	MA0753.1.ZNF740
22	22320905	22320922	MA0898.1.Hmx3
22	22320909	22320918	MA0673.1.NKX2-8
22	22320909	22320919	MA0672.1.NKX2-3
22	22320910	22320918	MA0914.1.ISL2
22	22320910	22320919	MA0124.2.Nkx3-1
22	22323151	22323161	MA0599.1.KLF5
22	22323155	22323165	MA0625.1.NFATC3
22	22324563	22324574	MA0039.3.KLF4
22	22324563	22324576	MA1107.1.KLF9
22	22324564	22324575	MA0746.1.SP3
22	22326744	22326759	MA0497.1.MEF2C
22	22326745	22326757	MA0052.3.MEF2A
22	22326785	22326794	MA0671.1.NFIX
22	22326821	22326832	MA0103.3.ZEB1
22	22326822	22326832	MA0824.1.ID4
22	22326828	22326841	MA0815.1.TFAP2C(var.3)
22	22326837	22326852	MA0697.1.ZIC3
22	22326838	22326852	MA0696.1.ZIC1
22	22326889	22326899	MA0648.1.GSC
22	22326890	22326898	MA0711.1.OTX1
22	22326890	22326899	MA0714.1.PITX3
22	22326922	22326935	MA0499.1.Myod1
22	22326924	22326935	MA0500.1.Myog
22	22326925	22326935	MA0816.1.Ascl2
22	22326935	22326946	MA0079.3.SP1
22	22326936	22326946	MA0599.1.KLF5
22	22329455	22329469	MA0758.1.E2F7
22	22329456	22329468	MA0865.1.E2F8
22	22335028	22335039	MA0479.1.FOXH1
22	22335029	22335045	MA1126.1.FOS::JUN(var.2)
22	22335031	22335046	MA1145.1.FOSL2::JUND(var.2)
22	22335033	22335045	MA1133.1.JUN::JUNB(var.2)
22	22335034	22335044	MA1140.1.JUNB(var.2)
22	22335034	22335045	MA1131.1.FOSL2::JUN(var.2)
22	22335404	22335417	MA0105.4.NFKB1
22	22335534	22335545	MA0483.1.Gfi1b
22	22335543	22335563	MA0804.1.TBX19
22	22335958	22335971	MA0499.1.Myod1
22	22335960	22335971	MA0103.3.ZEB1
22	22335961	22335971	MA0824.1.ID4
22	22335966	22335972	MA0130.1.ZNF354C
22	22336684	22336701	MA0860.1.Rarg(var.2)
22	22336792	22336813	MA1418.1.IRF3
22	22336808	22336821	MA0513.1.SMAD2::SMAD3::SMAD4
22	22337239	22337251	MA0524.2.TFAP2C
22	22338753	22338760	MA0152.1.NFATC2
22	22345496	22345506	MA1116.1.RBPJ
22	22345532	22345545	MA0698.1.ZBTB18
22	22345533	22345543	MA0668.1.NEUROD2
22	22354857	22354867	MA0595.1.SREBF1
22	22354858	22354872	MA1101.1.BACH2
22	22354860	22354873	MA1137.1.FOSL1::JUNB
22	22354861	22354872	MA0841.1.NFE2
22	22354862	22354872	MA1135.1.FOSB::JUNB
22	22354862	22354873	MA0490.1.JUNB
22	22354866	22354872	MA0089.1.MAFG::NFE2L1
22	22362612	22362625	MA1104.1.GATA6
22	22362614	22362622	MA0037.3.GATA3
22	22379516	22379537	MA0528.1.ZNF263
22	22379517	22379532	MA0497.1.MEF2C
22	22397548	22397561	MA0813.1.TFAP2B(var.3)
22	22397569	22397579	MA0596.1.SREBF2
22	22397603	22397620	MA0860.1.Rarg(var.2)
22	22397625	22397635	MA0793.1.POU6F2
22	22397670	22397684	MA0029.1.Mecom
22	22399664	22399683	MA0494.1.Nr1h3::Rxra
22	22399668	22399679	MA0093.2.USF1
22	22399669	22399679	MA0829.1.Srebf1(var.2)
22	22399673	22399685	MA0018.3.CREB1
22	22403544	22403557	MA0750.2.ZBTB7A
22	22403611	22403625	MA0687.1.SPIC
22	22415075	22415089	MA0146.2.Zfx
22	22415214	22415229	MA0505.1.Nr5a2
22	22415222	22415237	MA0065.2.Pparg::Rxra
22	22415229	22415240	MA0003.3.TFAP2A
22	22429393	22429404	MA0062.2.Gabpa
22	22429393	22429406	MA0750.2.ZBTB7A
22	22429395	22429405	MA0645.1.ETV6
22	22429424	22429434	MA0057.1.MZF1(var.2)
22	22442201	22442211	MA0909.1.HOXD13
22	22442201	22442212	MA0899.1.HOXA10
22	22442209	22442226	MA0854.1.Alx1
22	22442210	22442223	MA0153.2.HNF1B
22	22442211	22442227	MA0912.1.Hoxd3
22	22442213	22442223	MA0628.1.POU6F1
22	22442213	22442224	MA0621.1.mix-a
22	22442214	22442222	MA0723.1.VAX2
22	22442214	22442228	MA0784.1.POU1F1
22	22442215	22442228	MA0788.1.POU3F3
22	22447454	22447463	MA0084.1.SRY
22	22447454	22447467	MA1104.1.GATA6
22	22447456	22447464	MA0037.3.GATA3
22	22447461	22447471	MA0802.1.TBR1
22	22447463	22447471	MA0807.1.TBX5
22	22447842	22447849	MA0087.1.Sox5
22	22454844	22454859	MA1146.1.NR1A4::RXRA
22	22457436	22457447	MA0482.1.Gata4
22	22457437	22457448	MA0035.3.Gata1
22	22457523	22457533	MA0595.1.SREBF1
22	22457561	22457576	MA0870.1.Sox1
22	22465478	22465494	MA0088.2.ZNF143
22	22465486	22465499	MA1107.1.KLF9
22	22465544	22465550	MA0056.1.MZF1
22	22465577	22465596	MA0496.2.MAFK
22	22465585	22465596	MA0500.1.Myog
22	22465585	22465598	MA1100.1.ASCL1
22	22465586	22465596	MA0048.2.NHLH1
22	22466013	22466034	MA0528.1.ZNF263
22	22466017	22466028	MA0471.1.E2F6
22	22472370	22472381	MA0748.1.YY2
22	22472740	22472751	MA0076.2.ELK4
22	22472778	22472788	MA1152.1.SOX15
22	22478205	22478221	MA0114.3.Hnf4a
22	22478207	22478222	MA0484.1.HNF4G
22	22478209	22478220	MA0442.2.SOX10
22	22478370	22478381	MA0503.1.Nkx2-5(var.2)
22	22511302	22511308	MA0130.1.ZNF354C
22	22511327	22511338	MA0076.2.ELK4
22	22511353	22511362	MA0878.1.CDX1
22	22511353	22511364	MA0465.1.CDX2
22	22511522	22511534	MA0846.1.FOXC2
22	22511522	22511536	MA0784.1.POU1F1
22	22511523	22511534	MA0845.1.FOXB1
22	22511523	22511535	MA0786.1.POU3F1
22	22511523	22511536	MA0788.1.POU3F3
22	22511524	22511535	MA1115.1.POU5F1
22	22511524	22511536	MA0785.1.POU2F1
22	22511525	22511534	MA0789.1.POU3F4
22	22511566	22511580	MA0844.1.XBP1
22	22511583	22511604	MA0138.2.REST
22	22511630	22511640	MA0101.1.REL
22	22511742	22511753	MA0689.1.TBX20
22	22516780	22516794	MA1101.1.BACH2
22	22516781	22516796	MA0591.1.Bach1::Mafk
22	22516782	22516797	MA0150.2.Nfe2l2
22	22516783	22516794	MA0477.1.FOSL1
22	22516785	22516796	MA0462.1.BATF::JUN
22	22519825	22519837	MA1125.1.ZNF384
22	22519826	22519838	MA1125.1.ZNF384
22	22519833	22519843	MA0668.1.NEUROD2
22	22519839	22519850	MA0814.1.TFAP2C(var.2)
22	22522371	22522382	MA0102.3.CEBPA
22	22522376	22522390	MA0677.1.Nr2f6
22	22522432	22522443	MA0480.1.Foxo1
22	22522445	22522455	MA0816.1.Ascl2
22	22522445	22522457	MA0091.1.TAL1::TCF3
22	22522453	22522473	MA0073.1.RREB1
22	22522479	22522490	MA0601.1.Arid3b
22	22522528	22522539	MA0482.1.Gata4
22	22522529	22522540	MA0035.3.Gata1
22	22522699	22522705	MA0056.1.MZF1
22	22525418	22525424	MA0056.1.MZF1
22	22525419	22525433	MA0163.1.PLAG1
22	22549865	22549874	MA0745.1.SNAI2
22	22549869	22549880	MA0500.1.Myog
22	22549871	22549880	MA0745.1.SNAI2
22	22549942	22549948	MA0056.1.MZF1
22	22549968	22549977	MA0745.1.SNAI2
22	22550543	22550558	MA0116.1.Znf423
22	22555422	22555437	MA0866.1.SOX21
22	22555422	22555438	MA0867.1.SOX4
22	22555427	22555438	MA1120.1.SOX13
22	22555487	22555506	MA0139.1.CTCF
22	22555493	22555507	MA0163.1.PLAG1
22	22555498	22555512	MA1102.1.CTCFL
22	22555500	22555512	MA0155.1.INSM1
22	22555500	22555515	MA0065.2.Pparg::Rxra
22	22555535	22555544	MA0739.1.Hic1
22	22555546	22555557	MA0002.2.RUNX1
22	22555670	22555682	MA0131.2.HINFP
22	22560763	22560779	MA0088.2.ZNF143
22	22560790	22560801	MA1118.1.SIX1
22	22560802	22560813	MA0076.2.ELK4
22	22562099	22562110	MA0002.2.RUNX1
22	22562374	22562388	MA0696.1.ZIC1
22	22563104	22563116	MA0785.1.POU2F1
22	22563105	22563114	MA0789.1.POU3F4
22	22563105	22563120	MA0142.1.Pou5f1::Sox2
22	22564877	22564889	MA1134.1.FOS::JUNB
22	22564877	22564890	MA1141.1.FOS::JUND
22	22564878	22564888	MA0099.3.FOS::JUN
22	22564878	22564889	MA0841.1.NFE2
22	22564878	22564890	MA1130.1.FOSL2::JUN
22	22564879	22564888	MA0655.1.JDP2
22	22564879	22564889	MA1135.1.FOSB::JUNB
22	22564879	22564890	MA0490.1.JUNB
22	22564879	22564893	MA0489.1.JUN(var.2)
22	22564880	22564891	MA0462.1.BATF::JUN
22	22564959	22564976	MA0159.1.RARA::RXRA
22	22564959	22564977	MA1149.1.RARA::RXRG
22	22564969	22564977	MA0160.1.NR4A2
22	22564969	22564979	MA1140.1.JUNB(var.2)
22	22565041	22565055	MA0463.1.Bcl6
22	22565043	22565057	MA0509.1.Rfx1
22	22565044	22565055	MA0137.3.STAT1
22	22565045	22565056	MA0519.1.Stat5a::Stat5b
22	22565140	22565150	MA0092.1.Hand1::Tcf3
22	22569437	22569452	MA0866.1.SOX21
22	22569448	22569458	MA0670.1.NFIA
22	22569449	22569458	MA0671.1.NFIX
22	22570350	22570360	MA0100.3.MYB
22	22572820	22572831	MA0593.1.FOXP2
22	22572848	22572858	MA0665.1.MSC
22	22572855	22572867	MA0846.1.FOXC2
22	22572856	22572867	MA0032.2.FOXC1
22	22572857	22572869	MA1125.1.ZNF384
22	22572858	22572870	MA1125.1.ZNF384
22	22572869	22572877	MA0132.2.PDX1
22	22581568	22581583	MA0501.1.MAF::NFE2
22	22581586	22581599	MA1121.1.TEAD2
22	22581588	22581598	MA0090.2.TEAD1
22	22581589	22581597	MA0808.1.TEAD3
22	22585054	22585068	MA0839.1.CREB3L1
22	22585126	22585143	MA0752.1.ZNF410
22	22585129	22585143	MA0029.1.Mecom
22	22590183	22590194	MA1117.1.RELB
22	22590191	22590210	MA0139.1.CTCF
22	22590192	22590206	MA1102.1.CTCFL
22	22590398	22590409	MA0060.3.NFYA
22	22590399	22590407	MA0611.1.Dux
22	22593989	22594000	MA0483.1.Gfi1b
22	22601592	22601603	MA0039.3.KLF4
22	22601592	22601605	MA1107.1.KLF9
22	22601594	22601605	MA0493.1.Klf1
22	22601600	22601609	MA0739.1.Hic1
22	22601600	22601610	MA0670.1.NFIA
22	22601601	22601610	MA0671.1.NFIX
22	22602482	22602493	MA0111.1.Spz1
22	22602518	22602527	MA0738.1.HIC2
22	22602666	22602678	MA0041.1.Foxd3
22	22602670	22602682	MA0041.1.Foxd3
22	22602674	22602686	MA0041.1.Foxd3
22	22602678	22602690	MA0041.1.Foxd3
22	22602703	22602714	MA0503.1.Nkx2-5(var.2)
22	22602737	22602743	MA0056.1.MZF1
22	22602745	22602756	MA0093.2.USF1
22	22603365	22603377	MA0095.2.YY1
22	22603589	22603600	MA0032.2.FOXC1
22	22603599	22603614	MA0497.1.MEF2C
22	22603600	22603612	MA0660.1.MEF2B
22	22617292	22617305	MA1104.1.GATA6
22	22617294	22617302	MA0037.3.GATA3
22	22624934	22624949	MA0142.1.Pou5f1::Sox2
22	22625610	22625620	MA1132.1.JUN::JUNB
22	22625620	22625637	MA0858.1.Rarb(var.2)
22	22625620	22625638	MA1149.1.RARA::RXRG
22	22625627	22625640	MA0017.2.NR2F1
22	22625629	22625640	MA0141.3.ESRRB
22	22625630	22625640	MA0643.1.Esrrg
22	22625630	22625641	MA0592.2.Esrra
22	22625631	22625641	MA0071.1.RORA
22	22625882	22625891	MA0789.1.POU3F4
22	22625957	22625970	MA0507.1.POU2F2
22	22649201	22649212	MA0646.1.GCM1
22	22649338	22649344	MA0089.1.MAFG::NFE2L1
22	22652361	22652376	MA0516.1.SP2
22	22652472	22652483	MA0506.1.NRF1
22	22652501	22652512	MA0506.1.NRF1
22	22652637	22652651	MA0146.2.Zfx
22	22652835	22652851	MA0088.2.ZNF143
22	22652838	22652853	MA0116.1.Znf423
22	22652925	22652937	MA0694.1.ZBTB7B
22	22652945	22652959	MA0163.1.PLAG1
22	22653199	22653211	MA1134.1.FOS::JUNB
22	22653199	22653212	MA1141.1.FOS::JUND
22	22653200	22653210	MA0099.3.FOS::JUN
22	22653200	22653211	MA0841.1.NFE2
22	22653200	22653212	MA1130.1.FOSL2::JUN
22	22653201	22653210	MA0655.1.JDP2
22	22653201	22653211	MA1135.1.FOSB::JUNB
22	22653201	22653212	MA0490.1.JUNB
22	22653201	22653215	MA0489.1.JUN(var.2)
22	22653236	22653246	MA0645.1.ETV6
22	22653236	22653250	MA0687.1.SPIC
22	22653239	22653257	MA1149.1.RARA::RXRG
22	22655528	22655541	MA1109.1.NEUROD1
22	22655529	22655542	MA1123.1.TWIST1
22	22655544	22655555	MA0715.1.PROP1
22	22676257	22676272	MA1419.1.IRF4
22	22676257	22676278	MA1418.1.IRF3
22	22676473	22676484	MA0503.1.Nkx2-5(var.2)
22	22676539	22676550	MA0506.1.NRF1
22	22676565	22676576	MA0039.3.KLF4
22	22676565	22676578	MA1107.1.KLF9
22	22676567	22676578	MA0493.1.Klf1
22	22679455	22679471	MA0735.1.GLIS1
22	22679468	22679482	MA0029.1.Mecom
22	22679517	22679529	MA1134.1.FOS::JUNB
22	22679517	22679530	MA1141.1.FOS::JUND
22	22679518	22679528	MA0099.3.FOS::JUN
22	22679518	22679529	MA0476.1.FOS
22	22679518	22679530	MA1130.1.FOSL2::JUN
22	22679519	22679529	MA1135.1.FOSB::JUNB
22	22679519	22679530	MA0490.1.JUNB
22	22679519	22679533	MA0489.1.JUN(var.2)
22	22679553	22679570	MA0631.1.Six3
22	22679565	22679578	MA0800.1.EOMES
22	22679567	22679577	MA0802.1.TBR1
22	22679567	22679578	MA0688.1.TBX2
22	22679568	22679578	MA0690.1.TBX21
22	22693266	22693280	MA0772.1.IRF7
22	22693266	22693281	MA0653.1.IRF9
22	22693271	22693282	MA0442.2.SOX10
22	22697394	22697408	MA0154.3.EBF1
22	22697408	22697423	MA0728.1.Nr2f6(var.2)
22	22698140	22698158	MA0149.1.EWSR1-FLI1
22	22698163	22698175	MA1134.1.FOS::JUNB
22	22698163	22698176	MA1141.1.FOS::JUND
22	22698164	22698174	MA0099.3.FOS::JUN
22	22698164	22698175	MA0476.1.FOS
22	22698164	22698176	MA1130.1.FOSL2::JUN
22	22698165	22698175	MA1135.1.FOSB::JUNB
22	22698165	22698176	MA0490.1.JUNB
22	22698165	22698179	MA0489.1.JUN(var.2)
22	22698315	22698325	MA0684.1.RUNX3
22	22698316	22698325	MA0511.2.RUNX2
22	22702733	22702754	MA0050.2.IRF1
22	22702752	22702766	MA0463.1.Bcl6
22	22702755	22702766	MA0137.3.STAT1
22	22702756	22702767	MA0519.1.Stat5a::Stat5b
22	22711466	22711474	MA0831.2.TFE3
22	22711466	22711476	MA0692.1.TFEB
22	22711574	22711584	MA0829.1.Srebf1(var.2)
22	22711833	22711844	MA0519.1.Stat5a::Stat5b
22	22712098	22712109	MA0500.1.Myog
22	22712099	22712109	MA0691.1.TFAP4
22	22734849	22734862	MA1124.1.ZNF24
22	22734940	22734955	MA0516.1.SP2
22	22734941	22734958	MA0685.1.SP4
22	22734942	22734956	MA0740.1.KLF14
22	22734943	22734955	MA0747.1.SP8
22	22734944	22734955	MA0746.1.SP3
22	22734945	22734955	MA0599.1.KLF5
22	22735064	22735076	MA0155.1.INSM1
22	22763623	22763634	MA0040.1.Foxq1
22	22777099	22777114	MA0046.2.HNF1A
22	22777103	22777112	MA0077.1.SOX9
22	22777161	22777175	MA0863.1.MTF1
22	22777194	22777209	MA0074.1.RXRA::VDR
22	22777196	22777209	MA1124.1.ZNF24
22	22786023	22786031	MA0719.1.RHOXF1
22	22786432	22786453	MA0528.1.ZNF263
22	22786448	22786460	MA1421.1.TCF7L1
22	22786455	22786472	MA1114.1.PBX3
22	22786458	22786470	MA1113.1.PBX2
22	22786510	22786525	MA0501.1.MAF::NFE2
22	22786515	22786525	MA0099.3.FOS::JUN
22	22786542	22786554	MA0524.2.TFAP2C
22	22796089	22796104	MA0065.2.Pparg::Rxra
22	22801386	22801397	MA0482.1.Gata4
22	22801387	22801398	MA0035.3.Gata1
22	22801404	22801416	MA0773.1.MEF2D
22	22816559	22816571	MA0041.1.Foxd3
22	22816564	22816576	MA0047.2.Foxa2
22	22816565	22816580	MA0148.3.FOXA1
22	22816567	22816579	MA0041.1.Foxd3
22	22816578	22816591	MA1123.1.TWIST1
22	22816579	22816591	MA0091.1.TAL1::TCF3
22	22845951	22845963	MA1125.1.ZNF384
22	22845995	22846013	MA0729.1.RARA
22	22845997	22846013	MA0859.1.Rarg
22	22845998	22846013	MA0728.1.Nr2f6(var.2)
22	22845998	22846014	MA0857.1.Rarb
22	22846002	22846015	MA0017.2.NR2F1
22	22846004	22846015	MA0141.3.ESRRB
22	22846004	22846019	MA0505.1.Nr5a2
22	22846005	22846013	MA0160.1.NR4A2
22	22846005	22846015	MA0643.1.Esrrg
22	22846005	22846016	MA0592.2.Esrra
22	22846006	22846016	MA0071.1.RORA
22	22846257	22846263	MA0056.1.MZF1
22	22846274	22846288	MA0784.1.POU1F1
22	22846275	22846287	MA0787.1.POU3F2
22	22846275	22846288	MA0788.1.POU3F3
22	22846276	22846288	MA0117.2.Mafb
22	22846277	22846286	MA0789.1.POU3F4
22	22846277	22846288	MA0842.1.NRL
22	22846410	22846421	MA0592.2.Esrra
22	22856442	22856454	MA0041.1.Foxd3
22	22856443	22856454	MA0040.1.Foxq1
22	22856445	22856455	MA1152.1.SOX15
22	22856446	22856453	MA0087.1.Sox5
22	22856558	22856567	MA0078.1.Sox17
22	22856599	22856611	MA0041.1.Foxd3
22	22856603	22856610	MA0087.1.Sox5
22	22862734	22862744	MA0599.1.KLF5
22	22863044	22863055	MA0003.3.TFAP2A
22	22863061	22863075	MA0163.1.PLAG1
22	22863062	22863076	MA0163.1.PLAG1
22	22863134	22863145	MA0103.3.ZEB1
22	22863134	22863147	MA1100.1.ASCL1
22	22863135	22863145	MA0824.1.ID4
22	22863179	22863190	MA0506.1.NRF1
22	22863231	22863246	MA0516.1.SP2
22	22881496	22881511	MA0046.2.HNF1A
22	22881497	22881511	MA0679.1.ONECUT1
22	22881500	22881517	MA0896.1.Hmx1
22	22881501	22881514	MA0485.1.Hoxc9
22	22881502	22881513	MA0594.1.Hoxa9
22	22881504	22881513	MA0878.1.CDX1
22	22881504	22881515	MA0465.1.CDX2
22	22881535	22881551	MA0683.1.POU4F2
22	22881541	22881553	MA0843.1.TEF
22	22901703	22901718	MA0697.1.ZIC3
22	22901704	22901718	MA0696.1.ZIC1
22	22901736	22901749	MA0507.1.POU2F2
22	22901746	22901757	MA0062.2.Gabpa
22	22901746	22901759	MA0750.2.ZBTB7A
22	22901748	22901758	MA0645.1.ETV6
22	22901774	22901786	MA0014.3.PAX5
22	22907126	22907134	MA0914.1.ISL2
22	22907126	22907135	MA0124.2.Nkx3-1
22	22919020	22919030	MA0895.1.HMBOX1
22	22924530	22924540	MA0903.1.HOXB3
22	22929569	22929588	MA0494.1.Nr1h3::Rxra
22	22929573	22929588	MA0751.1.ZIC4
22	22929609	22929621	MA0070.1.PBX1
22	22929611	22929621	MA0755.1.CUX2
22	22929626	22929639	MA0017.2.NR2F1
22	22929628	22929639	MA1111.1.NR2F2
22	22929629	22929637	MA0160.1.NR4A2
22	22929629	22929639	MA0643.1.Esrrg
22	22929629	22929640	MA0592.2.Esrra
22	22929630	22929640	MA0071.1.RORA
22	22931383	22931395	MA0783.1.PKNOX2
22	22931427	22931438	MA0076.2.ELK4
22	22934636	22934647	MA1150.1.RORB
22	22934637	22934649	MA1151.1.RORC
22	22934656	22934665	MA0745.1.SNAI2
22	22934697	22934708	MA0482.1.Gata4
22	22934698	22934709	MA0035.3.Gata1
22	22934837	22934858	MA0528.1.ZNF263
22	22934962	22934973	MA0483.1.Gfi1b
22	22934970	22934979	MA0084.1.SRY
22	22936655	22936665	MA0669.1.NEUROG2
22	22936666	22936675	MA0738.1.HIC2
22	22936964	22936975	MA0482.1.Gata4
22	22936965	22936976	MA0035.3.Gata1
22	22936999	22937010	MA0479.1.FOXH1
22	22937029	22937046	MA0752.1.ZNF410
22	22945673	22945679	MA0130.1.ZNF354C
22	22945679	22945694	MA0697.1.ZIC3
22	22959109	22959115	MA0056.1.MZF1
22	22959197	22959208	MA0480.1.Foxo1
22	22959286	22959296	MA0816.1.Ascl2
22	22959290	22959301	MA0161.2.NFIC
22	22959294	22959310	MA1126.1.FOS::JUN(var.2)
22	22959296	22959311	MA1145.1.FOSL2::JUND(var.2)
22	22959297	22959311	MA0835.1.BATF3
22	22959298	22959310	MA1139.1.FOSL2::JUNB(var.2)
22	22959298	22959313	MA0492.1.JUND(var.2)
22	22959299	22959309	MA1143.1.FOSL1::JUND(var.2)
22	22959299	22959310	MA1127.1.FOSB::JUN
22	22959300	22959310	MA0609.1.Crem
22	22959301	22959309	MA0604.1.Atf1
22	22959335	22959343	MA0807.1.TBX5
22	22959468	22959479	MA1110.1.NR1H4
22	22959501	22959522	MA0528.1.ZNF263
22	22966252	22966264	MA1125.1.ZNF384
22	22978855	22978869	MA0163.1.PLAG1
22	22978934	22978942	MA0693.2.VDR
22	22979147	22979158	MA0503.1.Nkx2-5(var.2)
22	22990676	22990686	MA0691.1.TFAP4
22	22998133	22998148	MA0743.1.SCRT1
22	22998135	22998148	MA0744.1.SCRT2
22	22998192	22998198	MA0151.1.Arid3a
22	23006603	23006620	MA0112.3.ESR1
22	23009196	23009206	MA0691.1.TFAP4
22	23009234	23009242	MA0712.1.OTX2
22	23009234	23009243	MA0714.1.PITX3
22	23009289	23009299	MA0665.1.MSC
22	23009292	23009306	MA0463.1.Bcl6
22	23009342	23009354	MA0524.2.TFAP2C
22	23009343	23009354	MA0003.3.TFAP2A
22	23020174	23020188	MA0119.1.NFIC::TLX1
22	23020187	23020195	MA0807.1.TBX5
22	23020189	23020198	MA0745.1.SNAI2
22	23024712	23024721	MA0745.1.SNAI2
22	23024795	23024808	MA0507.1.POU2F2
22	23024797	23024809	MA0817.1.BHLHE23
22	23024921	23024936	MA1155.1.ZSCAN4
22	23024986	23024996	MA0668.1.NEUROD2
22	23024999	23025014	MA1155.1.ZSCAN4
22	23025001	23025016	MA1155.1.ZSCAN4
22	23025004	23025017	MA1107.1.KLF9
22	23025073	23025086	MA1107.1.KLF9
22	23027592	23027607	MA0591.1.Bach1::Mafk
22	23027702	23027712	MA0665.1.MSC
22	23029404	23029415	MA0442.2.SOX10
22	23033097	23033117	MA0066.1.PPARG
22	23033100	23033115	MA0258.2.ESR2
22	23033109	23033126	MA0860.1.Rarg(var.2)
22	23033113	23033127	MA0163.1.PLAG1
22	23035477	23035492	MA0516.1.SP2
22	23035481	23035492	MA0079.3.SP1
22	23035646	23035661	MA0591.1.Bach1::Mafk
22	23035647	23035661	MA0080.4.SPI1
22	23044513	23044523	MA0909.1.HOXD13
22	23044514	23044520	MA0151.1.Arid3a
22	23044514	23044524	MA0893.1.GSX2
22	23044515	23044523	MA0876.1.BSX
22	23044557	23044564	MA0081.1.SPIB
22	23044563	23044574	MA0483.1.Gfi1b
22	23044567	23044584	MA0731.1.BCL6B
22	23044570	23044581	MA0137.3.STAT1
22	23044571	23044582	MA0519.1.Stat5a::Stat5b
22	23045179	23045194	MA0591.1.Bach1::Mafk
22	23045289	23045299	MA0665.1.MSC
22	23048263	23048276	MA0507.1.POU2F2
22	23048359	23048369	MA0596.1.SREBF2
22	23053331	23053344	MA0698.1.ZBTB18
22	23053381	23053396	MA0751.1.ZIC4
22	23053424	23053439	MA0516.1.SP2
22	23053426	23053442	MA0733.1.EGR4
22	23053437	23053446	MA0738.1.HIC2
22	23062754	23062768	MA0863.1.MTF1
22	23062761	23062776	MA0697.1.ZIC3
22	23063047	23063063	MA0627.1.Pou2f3
22	23063049	23063061	MA0787.1.POU3F2
22	23063049	23063062	MA0788.1.POU3F3
22	23063050	23063061	MA1115.1.POU5F1
22	23063050	23063062	MA0785.1.POU2F1
22	23063051	23063060	MA0789.1.POU3F4
22	23063075	23063086	MA0482.1.Gata4
22	23063076	23063087	MA0036.3.GATA2
22	23064477	23064487	MA0100.3.MYB
22	23071127	23071137	MA0606.1.NFAT5
22	23071129	23071136	MA0152.1.NFATC2
22	23075429	23075440	MA0442.2.SOX10
22	23075433	23075448	MA0497.1.MEF2C
22	23075434	23075446	MA0773.1.MEF2D
22	23079500	23079511	MA1115.1.POU5F1
22	23079500	23079512	MA0785.1.POU2F1
22	23079501	23079510	MA0789.1.POU3F4
22	23079501	23079514	MA0507.1.POU2F2
22	23079527	23079542	MA0866.1.SOX21
22	23088125	23088131	MA0056.1.MZF1
22	23088421	23088431	MA0665.1.MSC
22	23088424	23088438	MA0463.1.Bcl6
22	23089984	23089990	MA0056.1.MZF1
22	23090916	23090922	MA0130.1.ZNF354C
22	23090998	23091014	MA0868.1.SOX8
22	23095712	23095723	MA0039.3.KLF4
22	23095712	23095724	MA0747.1.SP8
22	23095712	23095725	MA1107.1.KLF9
22	23095713	23095724	MA0746.1.SP3
22	23095714	23095727	MA1107.1.KLF9
22	23095716	23095729	MA1107.1.KLF9
22	23095740	23095751	MA0093.2.USF1
22	23095741	23095751	MA0829.1.Srebf1(var.2)
22	23095930	23095941	MA0111.1.Spz1
22	23095982	23095990	MA0611.1.Dux
22	23096174	23096185	MA0076.2.ELK4
22	23096255	23096270	MA0516.1.SP2
22	23098888	23098902	MA0518.1.Stat4
22	23098900	23098911	MA0493.1.Klf1
22	23098903	23098912	MA0511.2.RUNX2
22	23099144	23099155	MA0478.1.FOSL2
22	23099450	23099468	MA0149.1.EWSR1-FLI1
22	23099450	23099471	MA0528.1.ZNF263
22	23099454	23099472	MA0149.1.EWSR1-FLI1
22	23099468	23099483	MA0142.1.Pou5f1::Sox2
22	23099515	23099526	MA0480.1.Foxo1
22	23112898	23112909	MA0079.3.SP1
22	23112899	23112909	MA0599.1.KLF5
22	23114037	23114046	MA0738.1.HIC2
22	23115441	23115447	MA0056.1.MZF1
22	23128689	23128699	MA0691.1.TFAP4
22	23128782	23128795	MA0800.1.EOMES
22	23128784	23128794	MA0802.1.TBR1
22	23130360	23130377	MA0883.1.Dmbx1
22	23130364	23130375	MA0467.1.Crx
22	23130379	23130391	MA1134.1.FOS::JUNB
22	23130379	23130392	MA1137.1.FOSL1::JUNB
22	23130380	23130390	MA0099.3.FOS::JUN
22	23130380	23130391	MA0476.1.FOS
22	23130381	23130390	MA0655.1.JDP2
22	23130381	23130391	MA1142.1.FOSL1::JUND
22	23130475	23130491	MA0867.1.SOX4
22	23130478	23130492	MA0832.1.Tcf21
22	23130479	23130490	MA0500.1.Myog
22	23130479	23130492	MA1100.1.ASCL1
22	23130480	23130490	MA0816.1.Ascl2
22	23130494	23130504	MA0595.1.SREBF1
22	23130730	23130741	MA0003.3.TFAP2A
22	23130730	23130742	MA0810.1.TFAP2A(var.2)
22	23130848	23130863	MA0697.1.ZIC3
22	23130849	23130863	MA0696.1.ZIC1
22	23132195	23132205	MA0048.2.NHLH1
22	23133258	23133274	MA0791.1.POU4F3
22	23133372	23133382	MA0795.1.SMAD3
22	23133387	23133401	MA0154.3.EBF1
22	23133398	23133418	MA0804.1.TBX19
22	23133400	23133416	MA0009.2.T
22	23133475	23133485	MA0101.1.REL
22	23133653	23133662	MA0084.1.SRY
22	23133653	23133664	MA0593.1.FOXP2
22	23134960	23134972	MA0810.1.TFAP2A(var.2)
22	23134961	23134976	MA0516.1.SP2
22	23140619	23140630	MA0519.1.Stat5a::Stat5b
22	23140892	23140904	MA0018.3.CREB1
22	23140893	23140904	MA1131.1.FOSL2::JUN(var.2)
22	23140895	23140907	MA0014.3.PAX5
22	23141081	23141092	MA0479.1.FOXH1
22	23141082	23141088	MA0130.1.ZNF354C
22	23142316	23142329	MA0813.1.TFAP2B(var.3)
22	23145016	23145031	MA0697.1.ZIC3
22	23145017	23145031	MA0696.1.ZIC1
22	23145024	23145040	MA0088.2.ZNF143
22	23145032	23145052	MA0073.1.RREB1
22	23145034	23145045	MA0493.1.Klf1
22	23145057	23145077	MA0066.1.PPARG
22	23147621	23147636	MA0497.1.MEF2C
22	23147622	23147634	MA0660.1.MEF2B
22	23147794	23147813	MA0496.2.MAFK
22	23147795	23147809	MA1101.1.BACH2
22	23147797	23147809	MA1134.1.FOS::JUNB
22	23147797	23147810	MA1137.1.FOSL1::JUNB
22	23147798	23147808	MA0099.3.FOS::JUN
22	23147798	23147809	MA0841.1.NFE2
22	23147798	23147810	MA1130.1.FOSL2::JUN
22	23147799	23147808	MA0655.1.JDP2
22	23147799	23147809	MA1132.1.JUN::JUNB
22	23147847	23147857	MA0625.1.NFATC3
22	23147849	23147856	MA0152.1.NFATC2
22	23154218	23154232	MA0146.2.Zfx
22	23154262	23154273	MA0519.1.Stat5a::Stat5b
22	23156741	23156755	MA0029.1.Mecom
22	23156768	23156780	MA0846.1.FOXC2
22	23156786	23156794	MA0158.1.HOXA5
22	23156799	23156810	MA0002.2.RUNX1
22	23157990	23158001	MA0076.2.ELK4
22	23158005	23158020	MA0116.1.Znf423
22	23158034	23158045	MA0519.1.Stat5a::Stat5b
22	23158036	23158053	MA0112.3.ESR1
22	23158037	23158052	MA0258.2.ESR2
22	23158044	23158055	MA1111.1.NR2F2
22	23158045	23158053	MA0160.1.NR4A2
22	23158045	23158055	MA1112.1.NR4A1
22	23158046	23158063	MA0730.1.RARA(var.2)
22	23158050	23158060	MA1116.1.RBPJ
22	23158059	23158065	MA0056.1.MZF1
22	23158065	23158075	MA1116.1.RBPJ
22	23158484	23158505	MA1418.1.IRF3
22	23158749	23158764	MA1155.1.ZSCAN4
22	23158750	23158761	MA1120.1.SOX13
22	23159735	23159744	MA0745.1.SNAI2
22	23159749	23159757	MA0807.1.TBX5
22	23159751	23159760	MA0745.1.SNAI2
22	23159771	23159786	MA0142.1.Pou5f1::Sox2
22	23159806	23159826	MA0066.1.PPARG
22	23159822	23159833	MA1118.1.SIX1
22	23159868	23159889	MA0528.1.ZNF263
22	23160131	23160146	MA0751.1.ZIC4
22	23160162	23160172	MA0107.1.RELA
22	23160220	23160231	MA1110.1.NR1H4
22	23160371	23160380	MA0676.1.Nr2e1
22	23160425	23160433	MA0774.1.MEIS2
22	23160428	23160434	MA0089.1.MAFG::NFE2L1
22	23160913	23160922	MA0671.1.NFIX
22	23161433	23161454	MA0528.1.ZNF263
22	23161434	23161455	MA0528.1.ZNF263
22	23161437	23161458	MA0528.1.ZNF263
22	23161468	23161483	MA0520.1.Stat6
22	23161478	23161489	MA0002.2.RUNX1
22	23161516	23161530	MA0784.1.POU1F1
22	23161517	23161529	MA0787.1.POU3F2
22	23161517	23161530	MA0788.1.POU3F3
22	23161518	23161529	MA1115.1.POU5F1
22	23161519	23161528	MA0792.1.POU5F1B
22	23161908	23161922	MA0652.1.IRF8
22	23161967	23161982	MA0501.1.MAF::NFE2
22	23161967	23161988	MA0495.2.MAFF
22	23161968	23161978	MA0595.1.SREBF1
22	23161968	23161987	MA0496.2.MAFK
22	23161969	23161983	MA1101.1.BACH2
22	23161970	23161985	MA0591.1.Bach1::Mafk
22	23161971	23161984	MA1141.1.FOS::JUND
22	23161972	23161982	MA0099.3.FOS::JUN
22	23161972	23161983	MA0476.1.FOS
22	23161972	23161984	MA1130.1.FOSL2::JUN
22	23161973	23161984	MA0490.1.JUNB
22	23161973	23161987	MA0489.1.JUN(var.2)
22	23161974	23161985	MA0462.1.BATF::JUN
22	23162842	23162853	MA0003.3.TFAP2A
22	23162842	23162854	MA0524.2.TFAP2C
22	23163436	23163447	MA0480.1.Foxo1
22	23163563	23163576	MA0507.1.POU2F2
22	23163567	23163584	MA0631.1.Six3
22	23163632	23163643	MA0442.2.SOX10
22	23163636	23163651	MA0497.1.MEF2C
22	23163637	23163649	MA0773.1.MEF2D
22	23164532	23164538	MA0056.1.MZF1
22	23164727	23164740	MA1107.1.KLF9
22	23164728	23164734	MA0130.1.ZNF354C
22	23165085	23165096	MA0842.1.NRL
22	23165102	23165118	MA0114.3.Hnf4a
22	23165104	23165119	MA0484.1.HNF4G
22	23178352	23178368	MA0683.1.POU4F2
22	23178358	23178369	MA0491.1.JUND
22	23178359	23178369	MA1135.1.FOSB::JUNB
22	23178359	23178370	MA0490.1.JUNB
22	23178359	23178373	MA0489.1.JUN(var.2)
22	23178510	23178518	MA0125.1.Nobox
22	23178510	23178520	MA0893.1.GSX2
22	23178511	23178519	MA0701.1.LHX9
22	23179372	23179384	MA1125.1.ZNF384
22	23179373	23179385	MA1125.1.ZNF384
22	23179374	23179386	MA1125.1.ZNF384
22	23179375	23179387	MA1125.1.ZNF384
22	23179382	23179394	MA1125.1.ZNF384
22	23179383	23179395	MA1125.1.ZNF384
22	23179384	23179396	MA1125.1.ZNF384
22	23179385	23179397	MA1125.1.ZNF384
22	23181476	23181485	MA0619.1.LIN54
22	23181476	23181490	MA0790.1.POU4F1
22	23181498	23181510	MA0041.1.Foxd3
22	23190353	23190364	MA0500.1.Myog
22	23190354	23190364	MA0816.1.Ascl2
22	23190596	23190613	MA0781.1.PAX9
22	23190668	23190679	MA0103.3.ZEB1
22	23190811	23190821	MA0753.1.ZNF740
22	23190811	23190823	MA0747.1.SP8
22	23190875	23190883	MA0774.1.MEIS2
22	23190877	23190888	MA0093.2.USF1
22	23191393	23191406	MA1121.1.TEAD2
22	23191409	23191420	MA0003.3.TFAP2A
22	23191409	23191421	MA0524.2.TFAP2C
22	23191467	23191479	MA0810.1.TFAP2A(var.2)
22	23192844	23192854	MA0891.1.GSC2
22	23192847	23192868	MA0050.2.IRF1
22	23198058	23198067	MA0739.1.Hic1
22	23198061	23198073	MA0821.1.HES5
22	23206843	23206859	MA0857.1.Rarb
22	23207619	23207625	MA0089.1.MAFG::NFE2L1
22	23207619	23207637	MA0861.1.TP73
22	23207737	23207747	MA0895.1.HMBOX1
22	23207820	23207836	MA0868.1.SOX8
22	23208044	23208053	MA0597.1.THAP1
22	23208069	23208080	MA0103.3.ZEB1
22	23208087	23208100	MA0698.1.ZBTB18
22	23208110	23208118	MA0774.1.MEIS2
22	23208111	23208118	MA0498.2.MEIS1
22	23208379	23208390	MA0519.1.Stat5a::Stat5b
22	23219672	23219689	MA0910.1.Hoxd8
22	23219676	23219689	MA0135.1.Lhx3
22	23219682	23219693	MA0601.1.Arid3b
22	23219683	23219704	MA0050.2.IRF1
22	23219685	23219706	MA0050.2.IRF1
22	23219689	23219710	MA0050.2.IRF1
22	23219784	23219803	MA0139.1.CTCF
22	23219785	23219799	MA1102.1.CTCFL
22	23219789	23219802	MA0813.1.TFAP2B(var.3)
22	23220205	23220216	MA0503.1.Nkx2-5(var.2)
22	23220216	23220233	MA0159.1.RARA::RXRA
22	23220220	23220231	MA0103.3.ZEB1
22	23220233	23220243	MA0599.1.KLF5
22	23220233	23220244	MA0493.1.Klf1
22	23220265	23220278	MA0105.4.NFKB1
22	23220272	23220289	MA1114.1.PBX3
22	23220275	23220283	MA0774.1.MEIS2
22	23222258	23222270	MA0070.1.PBX1
22	23222259	23222267	MA0611.1.Dux
22	23224087	23224097	MA0650.1.HOXA13
22	23224091	23224112	MA0495.2.MAFF
22	23224092	23224111	MA0496.2.MAFK
22	23224104	23224120	MA0627.1.Pou2f3
22	23224106	23224118	MA0787.1.POU3F2
22	23224107	23224118	MA1115.1.POU5F1
22	23224107	23224119	MA0785.1.POU2F1
22	23224108	23224117	MA0789.1.POU3F4
22	23224617	23224635	MA0149.1.EWSR1-FLI1
22	23224619	23224634	MA0591.1.Bach1::Mafk
22	23224620	23224634	MA0080.4.SPI1
22	23224621	23224642	MA0528.1.ZNF263
22	23224624	23224645	MA0528.1.ZNF263
22	23226227	23226248	MA0138.2.REST
22	23226288	23226295	MA0081.1.SPIB
22	23226307	23226326	MA0139.1.CTCF
22	23226308	23226322	MA1102.1.CTCFL
22	23226345	23226358	MA0499.1.Myod1
22	23226347	23226360	MA1100.1.ASCL1
22	23226348	23226358	MA0665.1.MSC
22	23226366	23226381	MA0517.1.STAT1::STAT2
22	23226944	23226955	MA0103.3.ZEB1
22	23226945	23226955	MA0522.2.TCF3
22	23227260	23227274	MA0146.2.Zfx
22	23227374	23227385	MA0079.3.SP1
22	23227375	23227385	MA0599.1.KLF5
22	23227375	23227386	MA0493.1.Klf1
22	23227388	23227401	MA1100.1.ASCL1
22	23227389	23227399	MA0816.1.Ascl2
22	23227402	23227413	MA0610.1.DMRT3
22	23227414	23227427	MA0778.1.NFKB2
22	23227432	23227438	MA0056.1.MZF1
22	23227461	23227472	MA0002.2.RUNX1
22	23229831	23229843	MA0524.2.TFAP2C
22	23229831	23229845	MA0154.3.EBF1
22	23229943	23229954	MA0746.1.SP3
22	23229944	23229954	MA0599.1.KLF5
22	23229944	23229955	MA0493.1.Klf1
22	23230004	23230013	MA0597.1.THAP1
22	23230008	23230018	MA0100.3.MYB
22	23236784	23236797	MA1124.1.ZNF24
22	23237938	23237944	MA0056.1.MZF1
22	23238014	23238028	MA0029.1.Mecom
22	23238017	23238030	MA1104.1.GATA6
22	23249439	23249451	MA0734.1.GLI2
22	23256124	23256134	MA0635.1.BARHL2
22	23259474	23259490	MA0088.2.ZNF143
22	23259477	23259494	MA0159.1.RARA::RXRA
22	23259562	23259575	MA0698.1.ZBTB18
22	23259563	23259573	MA0633.1.Twist2
22	23259566	23259581	MA1155.1.ZSCAN4
22	23259567	23259578	MA0039.3.KLF4
22	23259567	23259579	MA0747.1.SP8
22	23259567	23259580	MA1107.1.KLF9
22	23259568	23259579	MA0746.1.SP3
22	23259568	23259583	MA1155.1.ZSCAN4
22	23259569	23259580	MA0493.1.Klf1
22	23259569	23259582	MA1107.1.KLF9
22	23259571	23259584	MA1107.1.KLF9
22	23261528	23261542	MA0518.1.Stat4
22	23261531	23261542	MA0144.2.STAT3
22	23261533	23261548	MA0697.1.ZIC3
22	23262667	23262684	MA1114.1.PBX3
22	23262670	23262681	MA1110.1.NR1H4
22	23262670	23262685	MA1147.1.NR4A2::RXRA
22	23262677	23262687	MA0596.1.SREBF2
22	23262808	23262816	MA0807.1.TBX5
22	23264370	23264383	MA0499.1.Myod1
22	23264371	23264385	MA0832.1.Tcf21
22	23264372	23264383	MA0500.1.Myog
22	23264372	23264385	MA1100.1.ASCL1
22	23264373	23264383	MA0665.1.MSC
22	23267499	23267520	MA0528.1.ZNF263
22	23267502	23267523	MA0528.1.ZNF263
22	23267508	23267523	MA0065.2.Pparg::Rxra
22	23267658	23267669	MA0103.3.ZEB1
22	23267662	23267675	MA0105.4.NFKB1
22	23267669	23267675	MA0056.1.MZF1
22	23267836	23267851	MA0697.1.ZIC3
22	23267837	23267851	MA0696.1.ZIC1
22	23269555	23269573	MA0149.1.EWSR1-FLI1
22	23269573	23269585	MA0155.1.INSM1
22	23269725	23269738	MA1100.1.ASCL1
22	23269726	23269736	MA0824.1.ID4
22	23269774	23269789	MA0777.1.MYBL2
22	23269774	23269790	MA0867.1.SOX4
22	23269816	23269830	MA1102.1.CTCFL
22	23269817	23269830	MA1109.1.NEUROD1
22	23269824	23269838	MA0119.1.NFIC::TLX1
22	23269834	23269847	MA0750.2.ZBTB7A
22	23269877	23269883	MA0089.1.MAFG::NFE2L1
22	23269894	23269908	MA0696.1.ZIC1
22	23269902	23269918	MA0526.2.USF2
22	23269903	23269913	MA1106.1.HIF1A
22	23269903	23269915	MA0821.1.HES5
22	23269903	23269916	MA1108.1.MXI1
22	23269904	23269914	MA1099.1.Hes1
22	23269905	23269915	MA0603.1.Arntl
22	23269905	23269918	MA0616.1.Hes2
22	23269906	23269912	MA0004.1.Arnt
22	23269977	23269988	MA0500.1.Myog
22	23269977	23269990	MA1100.1.ASCL1
22	23269978	23269988	MA0816.1.Ascl2
22	23271068	23271089	MA0138.2.REST
22	23271071	23271086	MA0505.1.Nr5a2
22	23271334	23271340	MA0056.1.MZF1
22	23275748	23275759	MA0059.1.MAX::MYC
22	23275979	23275987	MA0605.1.Atf3
22	23275980	23275991	MA0093.2.USF1
22	23277770	23277780	MA0599.1.KLF5
22	23277770	23277781	MA0493.1.Klf1
22	23278043	23278054	MA0103.3.ZEB1
22	23278044	23278054	MA0830.1.TCF4
22	23278109	23278128	MA0139.1.CTCF
22	23278110	23278124	MA1102.1.CTCFL
22	23278112	23278124	MA0155.1.INSM1
22	23278112	23278127	MA0116.1.Znf423
22	23278127	23278133	MA0056.1.MZF1
22	23283435	23283446	MA0039.3.KLF4
22	23283435	23283448	MA1107.1.KLF9
22	23283436	23283447	MA0746.1.SP3
22	23283437	23283447	MA0599.1.KLF5
22	23283437	23283448	MA0493.1.Klf1
22	23283473	23283486	MA1100.1.ASCL1
22	23283474	23283495	MA0528.1.ZNF263
22	23283475	23283484	MA0745.1.SNAI2
22	23283481	23283497	MA0526.2.USF2
22	23283485	23283498	MA0017.2.NR2F1
22	23285066	23285074	MA0807.1.TBX5
22	23285105	23285124	MA0139.1.CTCF
22	23285106	23285120	MA1102.1.CTCFL
22	23286639	23286645	MA0056.1.MZF1
22	23287415	23287421	MA0151.1.Arid3a
22	23298221	23298230	MA0597.1.THAP1
22	23298268	23298281	MA1109.1.NEUROD1
22	23298269	23298282	MA1123.1.TWIST1
22	23298270	23298280	MA0461.2.Atoh1
22	23298270	23298282	MA0091.1.TAL1::TCF3
22	23298273	23298287	MA0758.1.E2F7
22	23301570	23301585	MA0751.1.ZIC4
22	23301571	23301585	MA0696.1.ZIC1
22	23301574	23301584	MA0820.1.FIGLA
22	23301581	23301592	MA0076.2.ELK4
22	23353268	23353281	MA0744.1.SCRT2
22	23354356	23354367	MA0476.1.FOS
22	23356409	23356420	MA0483.1.Gfi1b
22	23356632	23356642	MA0508.2.PRDM1
22	23356638	23356644	MA0089.1.MAFG::NFE2L1
22	23356698	23356709	MA0746.1.SP3
22	23356699	23356709	MA0599.1.KLF5
22	23356703	23356713	MA0606.1.NFAT5
22	23358479	23358488	MA0739.1.Hic1
22	23358484	23358492	MA0259.1.ARNT::HIF1A
22	23358491	23358501	MA0100.3.MYB
22	23358745	23358756	MA0060.3.NFYA
22	23358746	23358761	MA0502.1.NFYB
22	23358914	23358925	MA0060.3.NFYA
22	23358915	23358923	MA0611.1.Dux
22	23358915	23358930	MA0502.1.NFYB
22	23358930	23358945	MA0505.1.Nr5a2
22	23358952	23358969	MA0874.1.Arx
22	23358982	23358990	MA1153.1.Smad4
22	23370216	23370227	MA0601.1.Arid3b
22	23377325	23377336	MA0136.2.ELF5
22	23377337	23377347	MA0802.1.TBR1
22	23377339	23377347	MA0807.1.TBX5
22	23377339	23377350	MA0521.1.Tcf12
22	23377341	23377350	MA0745.1.SNAI2
22	23377357	23377374	MA0898.1.Hmx3
22	23377361	23377371	MA0718.1.RAX
22	23377362	23377370	MA0701.1.LHX9
22	23378239	23378247	MA0807.1.TBX5
22	23378243	23378259	MA0526.2.USF2
22	23378244	23378256	MA0104.4.MYCN
22	23378244	23378257	MA1108.1.MXI1
22	23378245	23378255	MA0871.1.TFEC
22	23378246	23378256	MA0603.1.Arntl
22	23378247	23378253	MA0004.1.Arnt
22	23378255	23378268	MA1100.1.ASCL1
22	23378257	23378266	MA0745.1.SNAI2
22	23378312	23378324	MA0747.1.SP8
22	23378312	23378325	MA1107.1.KLF9
22	23378315	23378326	MA0746.1.SP3
22	23378331	23378344	MA0640.1.ELF3
22	23378332	23378342	MA0156.2.FEV
22	23378332	23378343	MA0136.2.ELF5
22	23378332	23378344	MA0598.2.EHF
22	23378332	23378346	MA0687.1.SPIC
22	23378334	23378347	MA0744.1.SCRT2
22	23379033	23379044	MA0141.3.ESRRB
22	23379033	23379048	MA0505.1.Nr5a2
22	23379034	23379044	MA0643.1.Esrrg
22	23379062	23379075	MA0833.1.ATF4
22	23379062	23379077	MA0492.1.JUND(var.2)
22	23379063	23379076	MA0488.1.JUN
22	23379092	23379107	MA0591.1.Bach1::Mafk
22	23379416	23379431	MA0116.1.Znf423
22	23379417	23379431	MA0163.1.PLAG1
22	23383886	23383897	MA0482.1.Gata4
22	23383887	23383898	MA0035.3.Gata1
22	23387047	23387060	MA0499.1.Myod1
22	23387048	23387062	MA0832.1.Tcf21
22	23387049	23387061	MA0783.1.PKNOX2
22	23387050	23387060	MA0665.1.MSC
22	23403952	23403963	MA0471.1.E2F6
22	23409447	23409460	MA1109.1.NEUROD1
22	23409448	23409459	MA0500.1.Myog
22	23409454	23409470	MA0088.2.ZNF143
22	23409529	23409542	MA1109.1.NEUROD1
22	23409530	23409541	MA0500.1.Myog
22	23409531	23409541	MA0665.1.MSC
22	23409657	23409668	MA0103.3.ZEB1
22	23409668	23409677	MA0745.1.SNAI2
22	23412208	23412222	MA1102.1.CTCFL
22	23412211	23412224	MA0813.1.TFAP2B(var.3)
22	23412213	23412224	MA0003.3.TFAP2A
22	23412348	23412359	MA0500.1.Myog
22	23412348	23412361	MA1100.1.ASCL1
22	23412634	23412646	MA0734.1.GLI2
22	23412635	23412646	MA0472.2.EGR2
22	23413125	23413139	MA0162.3.EGR1
22	23413125	23413140	MA0732.1.EGR3
22	23414219	23414234	MA1147.1.NR4A2::RXRA
22	23415447	23415456	MA0745.1.SNAI2
22	23418580	23418594	MA0163.1.PLAG1
22	23418802	23418813	MA0003.3.TFAP2A
22	23419477	23419488	MA1110.1.NR1H4
22	23419531	23419539	MA0160.1.NR4A2
22	23425601	23425620	MA0494.1.Nr1h3::Rxra
22	23425603	23425614	MA1110.1.NR1H4
22	23430693	23430708	MA0516.1.SP2
22	23430694	23430706	MA0747.1.SP8
22	23430694	23430707	MA1107.1.KLF9
22	23430694	23430709	MA0742.1.Klf12
22	23430694	23430711	MA0685.1.SP4
22	23430695	23430705	MA0753.1.ZNF740
22	23430695	23430709	MA0740.1.KLF14
22	23430696	23430708	MA0747.1.SP8
22	23430696	23430709	MA1107.1.KLF9
22	23430697	23430708	MA0746.1.SP3
22	23430698	23430708	MA0599.1.KLF5
22	23430698	23430709	MA0493.1.Klf1
22	23430726	23430737	MA0003.3.TFAP2A
22	23431595	23431613	MA0657.1.KLF13
22	23431597	23431612	MA0742.1.Klf12
22	23431598	23431612	MA0740.1.KLF14
22	23431599	23431610	MA0039.3.KLF4
22	23431599	23431612	MA1107.1.KLF9
22	23431600	23431611	MA0746.1.SP3
22	23431601	23431612	MA0493.1.Klf1
22	23431928	23431939	MA0002.2.RUNX1
22	23432675	23432690	MA1147.1.NR4A2::RXRA
22	23432678	23432684	MA0089.1.MAFG::NFE2L1
22	23434773	23434787	MA0518.1.Stat4
22	23435684	23435697	MA0800.1.EOMES
22	23435687	23435697	MA0690.1.TBX21
22	23435713	23435724	MA0079.3.SP1
22	23435781	23435789	MA0774.1.MEIS2
22	23436473	23436490	MA0115.1.NR1H2::RXRA
22	23436475	23436489	MA0512.2.Rxra
22	23436502	23436516	MA0146.2.Zfx
22	23439651	23439664	MA0499.1.Myod1
22	23439654	23439664	MA0816.1.Ascl2
22	23439659	23439674	MA0516.1.SP2
22	23439667	23439685	MA0149.1.EWSR1-FLI1
22	23439672	23439690	MA0149.1.EWSR1-FLI1
22	23439675	23439686	MA0471.1.E2F6
22	23439676	23439694	MA0149.1.EWSR1-FLI1
22	23439834	23439846	MA0155.1.INSM1
22	23439834	23439849	MA0504.1.NR2C2
22	23441576	23441587	MA0103.3.ZEB1
22	23441577	23441587	MA0824.1.ID4
22	23441600	23441612	MA0155.1.INSM1
22	23442972	23442985	MA0499.1.Myod1
22	23442975	23442985	MA0816.1.Ascl2
22	23443139	23443156	MA0897.1.Hmx2
22	23448455	23448467	MA0747.1.SP8
22	23448456	23448467	MA0746.1.SP3
22	23450089	23450097	MA0774.1.MEIS2
22	23451024	23451040	MA0083.3.SRF
22	23456484	23456494	MA0595.1.SREBF1
22	23456536	23456551	MA0517.1.STAT1::STAT2
22	23457403	23457421	MA1148.1.PPARA::RXRA
22	23457412	23457418	MA0056.1.MZF1
22	23457516	23457528	MA0155.1.INSM1
22	23458184	23458195	MA0506.1.NRF1
22	23458222	23458234	MA0047.2.Foxa2
22	23458223	23458238	MA0148.3.FOXA1
22	23458243	23458256	MA0499.1.Myod1
22	23458246	23458256	MA0824.1.ID4
22	23458249	23458262	MA0513.1.SMAD2::SMAD3::SMAD4
22	23458263	23458269	MA0089.1.MAFG::NFE2L1
22	23458263	23458273	MA0692.1.TFEB
22	23458291	23458306	MA1155.1.ZSCAN4
22	23458815	23458821	MA0130.1.ZNF354C
22	23458822	23458830	MA0774.1.MEIS2
22	23458823	23458830	MA0498.2.MEIS1
22	23458831	23458842	MA0039.3.KLF4
22	23460976	23460990	MA0163.1.PLAG1
22	23460986	23460997	MA0103.3.ZEB1
22	23460987	23460997	MA0830.1.TCF4
22	23461006	23461015	MA0078.1.Sox17
22	23461024	23461038	MA0146.2.Zfx
22	23461040	23461052	MA0155.1.INSM1
22	23461247	23461263	MA0627.1.Pou2f3
22	23461271	23461285	MA0509.1.Rfx1
22	23461309	23461329	MA0073.1.RREB1
22	23461347	23461356	MA0745.1.SNAI2
22	23461784	23461799	MA1155.1.ZSCAN4
22	23461905	23461915	MA1116.1.RBPJ
22	23461945	23461955	MA0090.2.TEAD1
22	23461949	23461959	MA0684.1.RUNX3
22	23461958	23461972	MA1102.1.CTCFL
22	23461979	23461991	MA0783.1.PKNOX2
22	23461983	23461996	MA0513.1.SMAD2::SMAD3::SMAD4
22	23461985	23461995	MA0092.1.Hand1::Tcf3
22	23461987	23461995	MA1153.1.Smad4
22	23463767	23463778	MA0500.1.Myog
22	23463771	23463782	MA0483.1.Gfi1b
22	23463773	23463782	MA0511.2.RUNX2
22	23463829	23463839	MA1135.1.FOSB::JUNB
22	23463829	23463840	MA0490.1.JUNB
22	23463830	23463841	MA0462.1.BATF::JUN
22	23469694	23469709	MA0516.1.SP2
22	23469695	23469706	MA0079.3.SP1
22	23469697	23469712	MA0516.1.SP2
22	23469698	23469709	MA0079.3.SP1
22	23469701	23469712	MA0079.3.SP1
22	23469785	23469799	MA0163.1.PLAG1
22	23469808	23469817	MA0655.1.JDP2
22	23470786	23470805	MA0139.1.CTCF
22	23470787	23470801	MA1102.1.CTCFL
22	23479320	23479335	MA0258.2.ESR2
22	23480116	23480129	MA0778.1.NFKB2
22	23480179	23480191	MA1125.1.ZNF384
22	23480180	23480192	MA1125.1.ZNF384
22	23480181	23480193	MA1125.1.ZNF384
22	23480187	23480195	MA0914.1.ISL2
22	23480255	23480267	MA0095.2.YY1
22	23480268	23480279	MA0076.2.ELK4
22	23480343	23480354	MA0002.2.RUNX1
22	23481377	23481383	MA0089.1.MAFG::NFE2L1
22	23481393	23481410	MA0115.1.NR1H2::RXRA
22	23481395	23481409	MA0677.1.Nr2f6
22	23481395	23481410	MA0065.2.Pparg::Rxra
22	23481398	23481410	MA1421.1.TCF7L1
22	23481402	23481419	MA0858.1.Rarb(var.2)
22	23481402	23481420	MA1149.1.RARA::RXRG
22	23481406	23481421	MA0768.1.LEF1
22	23481409	23481421	MA1421.1.TCF7L1
22	23481409	23481422	MA0017.2.NR2F1
22	23481411	23481422	MA1111.1.NR2F2
22	23482157	23482172	MA0728.1.Nr2f6(var.2)
22	23482161	23482174	MA0017.2.NR2F1
22	23482314	23482324	MA1152.1.SOX15
22	23482315	23482322	MA0087.1.Sox5
22	23482315	23482324	MA0077.1.SOX9
22	23483821	23483832	MA0002.2.RUNX1
22	23484191	23484205	MA0509.1.Rfx1
22	23484207	23484221	MA0509.1.Rfx1
22	23484326	23484342	MA0510.2.RFX5
22	23484327	23484341	MA0509.1.Rfx1
22	23484416	23484427	MA1115.1.POU5F1
22	23487285	23487293	MA0618.1.LBX1
22	23487286	23487293	MA0063.1.Nkx2-5
22	23487403	23487417	MA0146.2.Zfx
22	23487408	23487422	MA1102.1.CTCFL
22	23487467	23487473	MA0089.1.MAFG::NFE2L1
22	23487483	23487498	MA0751.1.ZIC4
22	23487546	23487560	MA0509.1.Rfx1
22	23487700	23487714	MA0146.2.Zfx
22	23487869	23487881	MA0524.2.TFAP2C
22	23488926	23488932	MA0056.1.MZF1
22	23488978	23488989	MA1120.1.SOX13
22	23489003	23489016	MA0513.1.SMAD2::SMAD3::SMAD4
22	23489104	23489112	MA1153.1.Smad4
22	23492398	23492408	MA0663.1.MLX
22	23492399	23492409	MA0603.1.Arntl
22	23492400	23492406	MA0004.1.Arnt
22	23493620	23493635	MA0258.2.ESR2
22	23495781	23495792	MA0646.1.GCM1
22	23495782	23495792	MA0767.1.GCM2
22	23495913	23495928	MA0150.2.Nfe2l2
22	23495913	23495930	MA1114.1.PBX3
22	23496211	23496221	MA1135.1.FOSB::JUNB
22	23496211	23496222	MA0490.1.JUNB
22	23498975	23498996	MA0528.1.ZNF263
22	23499103	23499113	MA0057.1.MZF1(var.2)
22	23499132	23499143	MA0079.3.SP1
22	23499133	23499143	MA0599.1.KLF5
22	23499133	23499144	MA0493.1.Klf1
22	23499134	23499149	MA0742.1.Klf12
22	23499134	23499151	MA0685.1.SP4
22	23499135	23499149	MA0740.1.KLF14
22	23499136	23499148	MA0747.1.SP8
22	23499136	23499149	MA1107.1.KLF9
22	23499137	23499148	MA0746.1.SP3
22	23499138	23499148	MA0599.1.KLF5
22	23501885	23501903	MA0620.2.MITF
22	23501887	23501903	MA0526.2.USF2
22	23501889	23501899	MA0692.1.TFEB
22	23501891	23501906	MA1145.1.FOSL2::JUND(var.2)
22	23501892	23501906	MA0834.1.ATF7
22	23501893	23501905	MA0840.1.Creb5
22	23501893	23501908	MA0492.1.JUND(var.2)
22	23501894	23501904	MA1129.1.FOSL1::JUN(var.2)
22	23501894	23501905	MA1127.1.FOSB::JUN
22	23501894	23501907	MA0488.1.JUN
22	23513673	23513686	MA0507.1.POU2F2
22	23513731	23513745	MA0602.1.Arid5a
22	23516002	23516015	MA0833.1.ATF4
22	23516198	23516213	MA0768.1.LEF1
22	23516199	23516213	MA0523.1.TCF7L2
22	23516201	23516213	MA0769.1.Tcf7
22	23516207	23516219	MA0481.2.FOXP1
22	23516217	23516225	MA0807.1.TBX5
22	23516219	23516228	MA0745.1.SNAI2
22	23516283	23516295	MA0747.1.SP8
22	23516309	23516320	MA0137.3.STAT1
22	23516310	23516327	MA1154.1.ZNF282
22	23519389	23519404	MA0484.1.HNF4G
22	23520147	23520162	MA0046.2.HNF1A
22	23520148	23520161	MA0153.2.HNF1B
22	23520160	23520172	MA1125.1.ZNF384
22	23520711	23520724	MA0507.1.POU2F2
22	23521022	23521035	MA0513.1.SMAD2::SMAD3::SMAD4
22	23521816	23521827	MA0103.3.ZEB1
22	23521817	23521827	MA0824.1.ID4
22	23521868	23521878	MA0692.1.TFEB
22	23522665	23522686	MA0528.1.ZNF263
22	23522934	23522949	MA0504.1.NR2C2
22	23522998	23523008	MA0599.1.KLF5
22	23522998	23523009	MA0493.1.Klf1
22	23522998	23523012	MA0162.3.EGR1
22	23523000	23523011	MA0472.2.EGR2
22	23523009	23523020	MA1120.1.SOX13
22	23523085	23523096	MA0506.1.NRF1
22	23524009	23524024	MA0516.1.SP2
22	23524013	23524024	MA0079.3.SP1
22	23524017	23524032	MA1147.1.NR4A2::RXRA
22	23524839	23524849	MA0038.1.Gfi1
22	23524841	23524854	MA0485.1.Hoxc9
22	23524842	23524853	MA0594.1.Hoxa9
22	23524898	23524918	MA0804.1.TBX19
22	23524900	23524916	MA0009.2.T
22	23525246	23525256	MA0824.1.ID4
22	23525299	23525316	MA0752.1.ZNF410
22	23525302	23525317	MA0869.1.Sox11
22	23525636	23525646	MA0763.1.ETV3
22	23525661	23525671	MA0048.2.NHLH1
22	23525841	23525854	MA1109.1.NEUROD1
22	23525842	23525853	MA0500.1.Myog
22	23525843	23525853	MA0665.1.MSC
22	23526621	23526631	MA0648.1.GSC
22	23526622	23526630	MA0719.1.RHOXF1
22	23526622	23526631	MA0714.1.PITX3
22	23528008	23528021	MA0800.1.EOMES
22	23528010	23528020	MA0802.1.TBR1
22	23528010	23528021	MA0688.1.TBX2
22	23528011	23528021	MA0596.1.SREBF2
22	23528011	23528032	MA0528.1.ZNF263
22	23528012	23528020	MA0801.1.MGA
22	23528018	23528039	MA0528.1.ZNF263
22	23528309	23528319	MA0028.2.ELK1
22	23528908	23528920	MA1125.1.ZNF384
22	23528909	23528921	MA1125.1.ZNF384
22	23528910	23528922	MA1125.1.ZNF384
22	23528911	23528923	MA1125.1.ZNF384
22	23528912	23528924	MA1125.1.ZNF384
22	23528915	23528925	MA0650.1.HOXA13
22	23528917	23528923	MA0151.1.Arid3a
22	23528949	23528959	MA0595.1.SREBF1
22	23529116	23529128	MA0095.2.YY1
22	23537804	23537814	MA0632.1.Tcfl5
22	23541025	23541034	MA0738.1.HIC2
22	23550242	23550251	MA0745.1.SNAI2
22	23550247	23550257	MA0795.1.SMAD3
22	23550249	23550257	MA1153.1.Smad4
22	23553332	23553343	MA0093.2.USF1
22	23553333	23553341	MA0831.2.TFE3
22	23553333	23553343	MA0692.1.TFEB
22	23558434	23558452	MA0051.1.IRF2
22	23558482	23558496	MA0852.2.FOXK1
22	23558484	23558495	MA1103.1.FOXK2
22	23558485	23558493	MA0614.1.Foxj2
22	23558486	23558493	MA0847.1.FOXD2
22	23558725	23558735	MA0625.1.NFATC3
22	23558727	23558734	MA0152.1.NFATC2
22	23558764	23558775	MA0462.1.BATF::JUN
22	23558834	23558847	MA1109.1.NEUROD1
22	23558835	23558848	MA1123.1.TWIST1
22	23558836	23558846	MA0669.1.NEUROG2
22	23558900	23558910	MA0684.1.RUNX3
22	23558901	23558910	MA0511.2.RUNX2
22	23560585	23560596	MA1117.1.RELB
22	23560586	23560599	MA0778.1.NFKB2
22	23560588	23560598	MA0107.1.RELA
22	23560596	23560607	MA0025.1.NFIL3
22	23560597	23560609	MA0639.1.DBP
22	23560658	23560668	MA0670.1.NFIA
22	23560659	23560668	MA0671.1.NFIX
22	23560660	23560674	MA0119.1.NFIC::TLX1
22	23561064	23561073	MA0676.1.Nr2e1
22	23561225	23561242	MA0159.1.RARA::RXRA
22	23561236	23561249	MA0813.1.TFAP2B(var.3)
22	23561240	23561249	MA0724.1.VENTX
22	23561255	23561267	MA0070.1.PBX1
22	23561257	23561270	MA1124.1.ZNF24
22	23561259	23561271	MA0070.1.PBX1
22	23561563	23561569	MA0056.1.MZF1
22	23561595	23561610	MA0116.1.Znf423
22	23561602	23561622	MA0066.1.PPARG
22	23561604	23561621	MA0112.3.ESR1
22	23561605	23561620	MA0258.2.ESR2
22	23561612	23561623	MA0141.3.ESRRB
22	23561612	23561627	MA0505.1.Nr5a2
22	23561613	23561621	MA0160.1.NR4A2
22	23561613	23561623	MA0643.1.Esrrg
22	23561613	23561624	MA0592.2.Esrra
22	23561614	23561624	MA0071.1.RORA
22	23561614	23561628	MA0677.1.Nr2f6
22	23562155	23562168	MA0833.1.ATF4
22	23562156	23562166	MA1143.1.FOSL1::JUND(var.2)
22	23562157	23562166	MA0655.1.JDP2
22	23562157	23562167	MA1135.1.FOSB::JUNB
22	23562157	23562168	MA0490.1.JUNB
22	23562157	23562171	MA0489.1.JUN(var.2)
22	23562158	23562169	MA0462.1.BATF::JUN
22	23562166	23562177	MA0111.1.Spz1
22	23562219	23562225	MA0089.1.MAFG::NFE2L1
22	23562234	23562249	MA0516.1.SP2
22	23562237	23562249	MA0747.1.SP8
22	23562238	23562249	MA0746.1.SP3
22	23562239	23562249	MA0599.1.KLF5
22	23562355	23562370	MA0074.1.RXRA::VDR
22	23562362	23562373	MA0689.1.TBX20
22	23562802	23562815	MA0640.1.ELF3
22	23562803	23562813	MA0645.1.ETV6
22	23562803	23562814	MA0136.2.ELF5
22	23562803	23562815	MA0598.2.EHF
22	23562803	23562817	MA0080.4.SPI1
22	23562806	23562813	MA0081.1.SPIB
22	23562873	23562883	MA0048.2.NHLH1
22	23562879	23562890	MA0039.3.KLF4
22	23565875	23565889	MA0119.1.NFIC::TLX1
22	23566323	23566342	MA0139.1.CTCF
22	23566370	23566376	MA0056.1.MZF1
22	23566626	23566636	MA0595.1.SREBF1
22	23566660	23566669	MA0739.1.Hic1
22	23567719	23567729	MA0887.1.EVX1
22	23568184	23568194	MA0670.1.NFIA
22	23568185	23568194	MA0671.1.NFIX
22	23568187	23568206	MA0139.1.CTCF
22	23568199	23568210	MA0646.1.GCM1
22	23568202	23568215	MA0750.2.ZBTB7A
22	23568204	23568214	MA0028.2.ELK1
22	23568204	23568215	MA0686.1.SPDEF
22	23576157	23576170	MA0640.1.ELF3
22	23576158	23576170	MA0598.2.EHF
22	23576158	23576172	MA0080.4.SPI1
22	23578415	23578427	MA0155.1.INSM1
22	23580080	23580090	MA0109.1.HLTF
22	23580087	23580102	MA0520.1.Stat6
22	23580089	23580100	MA0137.3.STAT1
22	23583196	23583210	MA0687.1.SPIC
22	23583225	23583245	MA0804.1.TBX19
22	23583227	23583243	MA0009.2.T
22	23583238	23583250	MA0822.1.HES7
22	23583434	23583445	MA0039.3.KLF4
22	23585381	23585391	MA0900.1.HOXA2
22	23585382	23585392	MA0793.1.POU6F2
22	23585385	23585395	MA0595.1.SREBF1
22	23585388	23585402	MA0069.1.Pax6
22	23585431	23585447	MA0510.2.RFX5
22	23585432	23585446	MA0509.1.Rfx1
22	23585448	23585458	MA0058.3.MAX
22	23585448	23585459	MA0059.1.MAX::MYC
22	23585449	23585459	MA0603.1.Arntl
22	23585450	23585456	MA0004.1.Arnt
22	23585479	23585493	MA0855.1.RXRB
22	23585479	23585494	MA0504.1.NR2C2
22	23585486	23585494	MA0693.2.VDR
22	23585502	23585517	MA0516.1.SP2
22	23585506	23585517	MA0079.3.SP1
22	23585507	23585517	MA0599.1.KLF5
22	23585519	23585529	MA0755.1.CUX2
22	23588775	23588794	MA0494.1.Nr1h3::Rxra
22	23588784	23588794	MA0824.1.ID4
22	23588790	23588800	MA0048.2.NHLH1
22	23588794	23588803	MA0738.1.HIC2
22	23592432	23592438	MA0089.1.MAFG::NFE2L1
22	23593811	23593822	MA0503.1.Nkx2-5(var.2)
22	23593862	23593872	MA0100.3.MYB
22	23593891	23593910	MA0139.1.CTCF
22	23593932	23593942	MA0099.3.FOS::JUN
22	23593932	23593943	MA0841.1.NFE2
22	23593932	23593944	MA1130.1.FOSL2::JUN
22	23593933	23593942	MA0655.1.JDP2
22	23593933	23593943	MA1135.1.FOSB::JUNB
22	23593933	23593944	MA0490.1.JUNB
22	23593954	23593964	MA0596.1.SREBF2
22	23594226	23594239	MA1124.1.ZNF24
22	23594647	23594662	MA0150.2.Nfe2l2
22	23597867	23597878	MA0471.1.E2F6
22	23597876	23597884	MA0807.1.TBX5
22	23597876	23597889	MA0698.1.ZBTB18
22	23598221	23598236	MA0505.1.Nr5a2
22	23598228	23598237	MA0676.1.Nr2e1
22	23598353	23598361	MA0160.1.NR4A2
22	23601312	23601326	MA0677.1.Nr2f6
22	23601312	23601327	MA0065.2.Pparg::Rxra
22	23601317	23601332	MA0492.1.JUND(var.2)
22	23601318	23601331	MA0488.1.JUN
22	23601338	23601344	MA0089.1.MAFG::NFE2L1
22	23602175	23602187	MA0041.1.Foxd3
22	23602178	23602188	MA1152.1.SOX15
22	23602178	23602199	MA0050.2.IRF1
22	23602186	23602196	MA0090.2.TEAD1
22	23602679	23602690	MA0103.3.ZEB1
22	23602682	23602697	MA0516.1.SP2
22	23602695	23602706	MA0103.3.ZEB1
22	23605341	23605356	MA0516.1.SP2
22	23605342	23605353	MA0079.3.SP1
22	23605345	23605356	MA0079.3.SP1
22	23606291	23606297	MA0089.1.MAFG::NFE2L1
22	23606295	23606310	MA0516.1.SP2
22	23606296	23606313	MA0685.1.SP4
22	23606299	23606310	MA0079.3.SP1
22	23606300	23606310	MA0599.1.KLF5
22	23606337	23606349	MA0783.1.PKNOX2
22	23606338	23606348	MA0669.1.NEUROG2
22	23606349	23606360	MA0059.1.MAX::MYC
22	23609743	23609754	MA0003.3.TFAP2A
22	23610804	23610817	MA1109.1.NEUROD1
22	23610804	23610818	MA0832.1.Tcf21
22	23610805	23610816	MA0500.1.Myog
22	23610805	23610818	MA1100.1.ASCL1
22	23610806	23610816	MA0665.1.MSC
22	23611285	23611295	MA0668.1.NEUROD2
22	23611285	23611296	MA0059.1.MAX::MYC
22	23611285	23611297	MA0091.1.TAL1::TCF3
22	23611314	23611325	MA0841.1.NFE2
22	23611315	23611324	MA0655.1.JDP2
22	23611940	23611953	MA1123.1.TWIST1
22	23611961	23611978	MA0858.1.Rarb(var.2)
22	23611961	23611979	MA1149.1.RARA::RXRG
22	23611968	23611981	MA0017.2.NR2F1
22	23611970	23611981	MA0141.3.ESRRB
22	23611971	23611979	MA0160.1.NR4A2
22	23611971	23611981	MA0643.1.Esrrg
22	23611971	23611982	MA0592.2.Esrra
22	23611972	23611982	MA0071.1.RORA
22	23614599	23614609	MA0670.1.NFIA
22	23614600	23614609	MA0671.1.NFIX
22	23615621	23615631	MA0633.1.Twist2
22	23617337	23617348	MA0141.3.ESRRB
22	23617338	23617346	MA0160.1.NR4A2
22	23617338	23617347	MA0676.1.Nr2e1
22	23617338	23617348	MA0643.1.Esrrg
22	23617338	23617349	MA0592.2.Esrra
22	23617339	23617349	MA0071.1.RORA
22	23617358	23617374	MA1119.1.SIX2
22	23617359	23617370	MA1118.1.SIX1
22	23617505	23617520	MA0505.1.Nr5a2
22	23618217	23618223	MA0056.1.MZF1
22	23621135	23621142	MA0164.1.Nr2e3
22	23621517	23621532	MA0516.1.SP2
22	23621521	23621532	MA0079.3.SP1
22	23621539	23621556	MA0115.1.NR1H2::RXRA
22	23621540	23621556	MA0857.1.Rarb
22	23621540	23621558	MA1148.1.PPARA::RXRA
22	23621541	23621555	MA0512.2.Rxra
22	23621541	23621556	MA0065.2.Pparg::Rxra
22	23621544	23621557	MA0017.2.NR2F1
22	23621546	23621561	MA0492.1.JUND(var.2)
22	23621547	23621558	MA1150.1.RORB
22	23621547	23621560	MA0488.1.JUN
22	23621547	23621561	MA0072.1.RORA(var.2)
22	23621548	23621558	MA0071.1.RORA
22	23621548	23621560	MA1151.1.RORC
22	23621852	23621868	MA0510.2.RFX5
22	23621858	23621867	MA0671.1.NFIX
22	23622025	23622036	MA0503.1.Nkx2-5(var.2)
22	23622144	23622155	MA0646.1.GCM1
22	23622406	23622426	MA0073.1.RREB1
22	23622429	23622445	MA0510.2.RFX5
22	23623195	23623203	MA0807.1.TBX5
22	23623207	23623218	MA0002.2.RUNX1
22	23623231	23623237	MA0006.1.Ahr::Arnt
22	23623238	23623250	MA0014.3.PAX5
22	23623449	23623464	MA0258.2.ESR2
22	23623458	23623470	MA1151.1.RORC
22	23623800	23623815	MA0591.1.Bach1::Mafk
22	23623819	23623830	MA0814.1.TFAP2C(var.2)
22	23623932	23623945	MA0813.1.TFAP2B(var.3)
22	23623953	23623968	MA0116.1.Znf423
22	23623975	23623981	MA0056.1.MZF1
22	23624178	23624197	MA0139.1.CTCF
22	23624179	23624193	MA1102.1.CTCFL
22	23624454	23624472	MA0525.2.TP63
22	23624477	23624492	MA1145.1.FOSL2::JUND(var.2)
22	23624478	23624492	MA0835.1.BATF3
22	23624514	23624525	MA0039.3.KLF4
22	23624514	23624527	MA1107.1.KLF9
22	23624515	23624526	MA0746.1.SP3
22	23624516	23624526	MA0599.1.KLF5
22	23624516	23624527	MA0493.1.Klf1
22	23624535	23624544	MA0655.1.JDP2
22	23624535	23624545	MA1135.1.FOSB::JUNB
22	23624535	23624546	MA0490.1.JUNB
22	23624535	23624549	MA0489.1.JUN(var.2)
22	23624539	23624545	MA0089.1.MAFG::NFE2L1
22	23624541	23624552	MA0141.3.ESRRB
22	23624541	23624556	MA0505.1.Nr5a2
22	23624542	23624553	MA0592.2.Esrra
22	23624546	23624556	MA0670.1.NFIA
22	23624547	23624556	MA0671.1.NFIX
22	23624548	23624562	MA0119.1.NFIC::TLX1
22	23627777	23627793	MA0526.2.USF2
22	23629639	23629650	MA0503.1.Nkx2-5(var.2)
22	23629643	23629656	MA0499.1.Myod1
22	23629645	23629657	MA0783.1.PKNOX2
22	23629646	23629656	MA0816.1.Ascl2
22	23629663	23629676	MA0698.1.ZBTB18
22	23629664	23629674	MA0048.2.NHLH1
22	23629872	23629883	MA0593.1.FOXP2
22	23629894	23629907	MA0499.1.Myod1
22	23629896	23629909	MA1100.1.ASCL1
22	23629897	23629907	MA0665.1.MSC
22	23631679	23631700	MA0528.1.ZNF263
22	23632657	23632668	MA0841.1.NFE2
22	23632670	23632681	MA0039.3.KLF4
22	23632670	23632683	MA1107.1.KLF9
22	23632670	23632687	MA1154.1.ZNF282
22	23632672	23632682	MA0599.1.KLF5
22	23632672	23632683	MA0493.1.Klf1
22	23632753	23632769	MA0088.2.ZNF143
22	23632761	23632772	MA0039.3.KLF4
22	23632761	23632774	MA1107.1.KLF9
22	23632762	23632773	MA0746.1.SP3
22	23632763	23632773	MA0599.1.KLF5
22	23632763	23632774	MA0493.1.Klf1
22	23632846	23632857	MA0103.3.ZEB1
22	23632847	23632857	MA0522.2.TCF3
22	23632852	23632858	MA0130.1.ZNF354C
22	23632897	23632903	MA0056.1.MZF1
22	23633006	23633027	MA1418.1.IRF3
22	23633008	23633020	MA1125.1.ZNF384
22	23633009	23633021	MA1125.1.ZNF384
22	23633010	23633022	MA1125.1.ZNF384
22	23633011	23633032	MA1418.1.IRF3
22	23633019	23633030	MA0471.1.E2F6
22	23636918	23636938	MA0073.1.RREB1
22	23636919	23636932	MA0499.1.Myod1
22	23636921	23636932	MA0103.3.ZEB1
22	23636922	23636932	MA0820.1.FIGLA
22	23636933	23636946	MA0778.1.NFKB2
22	23640224	23640239	MA1105.1.GRHL2
22	23640231	23640248	MA0851.1.Foxj3
22	23641052	23641060	MA0719.1.RHOXF1
22	23647848	23647861	MA1109.1.NEUROD1
22	23657791	23657810	MA0494.1.Nr1h3::Rxra
22	23657795	23657810	MA0505.1.Nr5a2
22	23657856	23657869	MA0499.1.Myod1
22	23657858	23657869	MA0103.3.ZEB1
22	23657859	23657869	MA0824.1.ID4
22	23657934	23657948	MA0163.1.PLAG1
22	23657998	23658009	MA0493.1.Klf1
22	23658013	23658021	MA0693.2.VDR
22	23666491	23666507	MA0904.1.Hoxb5
22	23666495	23666505	MA0706.1.MEOX2
22	23666496	23666504	MA0885.1.Dlx2
22	23666594	23666605	MA0483.1.Gfi1b
22	23666598	23666615	MA0731.1.BCL6B
22	23666599	23666613	MA0518.1.Stat4
22	23666611	23666622	MA0483.1.Gfi1b
22	23718667	23718681	MA1102.1.CTCFL
22	23718669	23718682	MA1100.1.ASCL1
22	23718671	23718680	MA0745.1.SNAI2
22	23718729	23718738	MA0745.1.SNAI2
22	23721209	23721218	MA0745.1.SNAI2
22	23723800	23723810	MA0595.1.SREBF1
22	23726472	23726486	MA1102.1.CTCFL
22	23726475	23726489	MA0154.3.EBF1
22	23726685	23726704	MA0496.2.MAFK
22	23726686	23726701	MA0520.1.Stat6
22	23726843	23726853	MA1116.1.RBPJ
22	23727891	23727903	MA0155.1.INSM1
22	23728259	23728272	MA1109.1.NEUROD1
22	23728260	23728273	MA1123.1.TWIST1
22	23728261	23728271	MA0623.1.Neurog1
22	23728261	23728273	MA0091.1.TAL1::TCF3
22	23728499	23728512	MA0499.1.Myod1
22	23728501	23728512	MA0103.3.ZEB1
22	23728501	23728514	MA1100.1.ASCL1
22	23728502	23728512	MA0816.1.Ascl2
22	23728581	23728592	MA0141.3.ESRRB
22	23728581	23728596	MA0505.1.Nr5a2
22	23728582	23728592	MA0643.1.Esrrg
22	23728582	23728593	MA0592.2.Esrra
22	23728583	23728597	MA0512.2.Rxra
22	23728586	23728596	MA0670.1.NFIA
22	23728587	23728596	MA0671.1.NFIX
22	23733025	23733038	MA0017.2.NR2F1
22	23733029	23733046	MA0860.1.Rarg(var.2)
22	23733079	23733092	MA0513.1.SMAD2::SMAD3::SMAD4
22	23734454	23734465	MA0841.1.NFE2
22	23734455	23734464	MA0655.1.JDP2
22	23734767	23734779	MA0014.3.PAX5
22	23736847	23736864	MA0727.1.NR3C2
22	23736848	23736863	MA0074.1.RXRA::VDR
22	23736857	23736872	MA0074.1.RXRA::VDR
22	23736955	23736961	MA0130.1.ZNF354C
22	23736992	23737004	MA0155.1.INSM1
22	23737051	23737065	MA1102.1.CTCFL
22	23737328	23737340	MA0794.1.PROX1
22	23738159	23738172	MA0499.1.Myod1
22	23738161	23738172	MA0103.3.ZEB1
22	23738162	23738172	MA0830.1.TCF4
22	23738179	23738199	MA0066.1.PPARG
22	23738180	23738198	MA0620.2.MITF
22	23738181	23738198	MA0112.3.ESR1
22	23738182	23738196	MA0638.1.CREB3
22	23738183	23738194	MA0093.2.USF1
22	23738183	23738195	MA0147.3.MYC
22	23738183	23738196	MA1108.1.MXI1
22	23738184	23738192	MA0831.2.TFE3
22	23738184	23738194	MA0692.1.TFEB
22	23738185	23738193	MA0617.1.Id2
22	23738185	23738194	MA0608.1.Creb3l2
22	23738186	23738192	MA0004.1.Arnt
22	23739505	23739517	MA0783.1.PKNOX2
22	23739506	23739516	MA0633.1.Twist2
22	23739516	23739529	MA1109.1.NEUROD1
22	23739518	23739528	MA0461.2.Atoh1
22	23740430	23740443	MA0813.1.TFAP2B(var.3)
22	23741459	23741480	MA0050.2.IRF1
22	23742486	23742502	MA0733.1.EGR4
22	23742492	23742502	MA0753.1.ZNF740
22	23743641	23743647	MA0006.1.Ahr::Arnt
22	23743643	23743654	MA0686.1.SPDEF
22	23744747	23744757	MA0829.1.Srebf1(var.2)
22	23744759	23744773	MA0463.1.Bcl6
22	23744792	23744807	MA0516.1.SP2
22	23744830	23744842	MA0695.1.ZBTB7C
22	23744830	23744845	MA0516.1.SP2
22	23744831	23744848	MA0685.1.SP4
22	23744832	23744846	MA0740.1.KLF14
22	23744833	23744845	MA0747.1.SP8
22	23744833	23744846	MA1107.1.KLF9
22	23744834	23744845	MA0746.1.SP3
22	23744835	23744845	MA0599.1.KLF5
22	23744835	23744846	MA0493.1.Klf1
22	23744854	23744865	MA0506.1.NRF1
22	23744860	23744871	MA0506.1.NRF1
22	23744917	23744937	MA0073.1.RREB1
22	23744918	23744933	MA0516.1.SP2
22	23744922	23744933	MA0079.3.SP1
22	23745005	23745016	MA0506.1.NRF1
22	23745070	23745084	MA0146.2.Zfx
22	23745071	23745083	MA0810.1.TFAP2A(var.2)
22	23745106	23745120	MA0146.2.Zfx
22	23745113	23745127	MA0146.2.Zfx
22	23745175	23745189	MA0146.2.Zfx
22	23745177	23745192	MA0742.1.Klf12
22	23745179	23745188	MA0738.1.HIC2
22	23745236	23745247	MA0470.1.E2F4
22	23745238	23745252	MA0163.1.PLAG1
22	23745244	23745258	MA1102.1.CTCFL
22	23746129	23746137	MA0807.1.TBX5
22	23746250	23746265	MA0516.1.SP2
22	23746254	23746265	MA0079.3.SP1
22	23751410	23751422	MA0018.3.CREB1
22	23751428	23751439	MA0471.1.E2F6
22	23751428	23751449	MA0528.1.ZNF263
22	23751431	23751452	MA0528.1.ZNF263
22	23765813	23765824	MA0103.3.ZEB1
22	23765814	23765824	MA0824.1.ID4
22	23765886	23765901	MA0866.1.SOX21
22	23765931	23765941	MA0670.1.NFIA
22	23775092	23775102	MA0048.2.NHLH1
22	23775426	23775439	MA1123.1.TWIST1
22	23775434	23775446	MA0147.3.MYC
22	23775435	23775445	MA0664.1.MLXIPL
22	23775436	23775446	MA0603.1.Arntl
22	23775437	23775443	MA0004.1.Arnt
22	23775527	23775541	MA0758.1.E2F7
22	23775635	23775648	MA0872.1.TFAP2A(var.3)
22	23775663	23775678	MA0742.1.Klf12
22	23775665	23775676	MA0039.3.KLF4
22	23775665	23775678	MA1107.1.KLF9
22	23775667	23775678	MA0493.1.Klf1
22	23794270	23794280	MA0038.1.Gfi1
22	23794297	23794311	MA0518.1.Stat4
22	23800084	23800094	MA0802.1.TBR1
22	23800084	23800095	MA0688.1.TBX2
22	23800085	23800095	MA0690.1.TBX21
22	23800086	23800094	MA0807.1.TBX5
22	23800102	23800110	MA0604.1.Atf1
22	23800197	23800206	MA0619.1.LIN54
22	23800197	23800211	MA0602.1.Arid5a
22	23800198	23800213	MA0046.2.HNF1A
22	23800199	23800212	MA0153.2.HNF1B
22	23800285	23800300	MA0258.2.ESR2
22	23800293	23800304	MA0478.1.FOSL2
22	23800339	23800350	MA0462.1.BATF::JUN
22	23800432	23800446	MA0832.1.Tcf21
22	23800434	23800444	MA0665.1.MSC
22	23803011	23803026	MA0516.1.SP2
22	23803018	23803033	MA0516.1.SP2
22	23803022	23803033	MA0079.3.SP1
22	23803078	23803092	MA1101.1.BACH2
22	23803080	23803092	MA1134.1.FOS::JUNB
22	23803080	23803093	MA1128.1.FOSL1::JUN
22	23803081	23803092	MA0841.1.NFE2
22	23803082	23803096	MA0489.1.JUN(var.2)
22	23803090	23803101	MA0062.2.Gabpa
22	23803092	23803102	MA0764.1.ETV4
22	23803092	23803103	MA0762.1.ETV2
22	23803110	23803121	MA0103.3.ZEB1
22	23806474	23806480	MA0056.1.MZF1
22	23806518	23806533	MA0148.3.FOXA1
22	23806523	23806533	MA0514.1.Sox3
22	23806613	23806624	MA0746.1.SP3
22	23806614	23806624	MA0599.1.KLF5
22	23830150	23830162	MA1125.1.ZNF384
22	23830151	23830163	MA1125.1.ZNF384
22	23830152	23830164	MA1125.1.ZNF384
22	23830153	23830165	MA1125.1.ZNF384
22	23838106	23838117	MA0483.1.Gfi1b
22	23840802	23840814	MA0041.1.Foxd3
22	23840802	23840815	MA1124.1.ZNF24
22	23840803	23840816	MA0135.1.Lhx3
22	23840806	23840818	MA0041.1.Foxd3
22	23840806	23840819	MA1124.1.ZNF24
22	23840808	23840821	MA0153.2.HNF1B
22	23840811	23840823	MA0070.1.PBX1
22	23841106	23841117	MA0689.1.TBX20
22	23841769	23841779	MA0670.1.NFIA
22	23841770	23841779	MA0671.1.NFIX
22	23841800	23841806	MA0056.1.MZF1
22	23841816	23841837	MA0528.1.ZNF263
22	23848441	23848452	MA0093.2.USF1
22	23848442	23848452	MA0829.1.Srebf1(var.2)
22	23854068	23854079	MA0500.1.Myog
22	23854069	23854079	MA0691.1.TFAP4
22	23857232	23857243	MA0002.2.RUNX1
22	23857282	23857294	MA1125.1.ZNF384
22	23857283	23857295	MA1125.1.ZNF384
22	23857284	23857296	MA1125.1.ZNF384
22	23857285	23857297	MA1125.1.ZNF384
22	23857286	23857298	MA1125.1.ZNF384
22	23857296	23857308	MA0794.1.PROX1
22	23860973	23860984	MA0478.1.FOSL2
22	23864063	23864084	MA0138.2.REST
22	23864066	23864081	MA0116.1.Znf423
22	23864067	23864081	MA0163.1.PLAG1
22	23864211	23864221	MA1106.1.HIF1A
22	23864213	23864221	MA0259.1.ARNT::HIF1A
22	23864270	23864283	MA0017.2.NR2F1
22	23864481	23864493	MA0783.1.PKNOX2
22	23864486	23864494	MA0774.1.MEIS2
22	23864507	23864521	MA0146.2.Zfx
22	23864520	23864526	MA0130.1.ZNF354C
22	23864536	23864546	MA0107.1.RELA
22	23864539	23864549	MA0092.1.Hand1::Tcf3
22	23864599	23864608	MA0738.1.HIC2
22	23864742	23864763	MA0050.2.IRF1
22	23864746	23864767	MA0050.2.IRF1
22	23864748	23864769	MA0050.2.IRF1
22	23864757	23864769	MA0041.1.Foxd3
22	23864760	23864770	MA1152.1.SOX15
22	23864828	23864845	MA0851.1.Foxj3
22	23864831	23864845	MA0030.1.FOXF2
22	23865573	23865585	MA0041.1.Foxd3
22	23865710	23865725	MA0742.1.Klf12
22	23865713	23865724	MA0746.1.SP3
22	23865714	23865728	MA0119.1.NFIC::TLX1
22	23865785	23865796	MA0483.1.Gfi1b
22	23871728	23871739	MA0003.3.TFAP2A
22	23871750	23871770	MA0066.1.PPARG
22	23871753	23871768	MA0258.2.ESR2
22	23871762	23871777	MA0504.1.NR2C2
22	23871778	23871788	MA0763.1.ETV3
22	23871833	23871844	MA0686.1.SPDEF
22	23871833	23871848	MA0743.1.SCRT1
22	23871835	23871848	MA0744.1.SCRT2
22	23871841	23871851	MA0837.1.CEBPE
22	23871845	23871859	MA0163.1.PLAG1
22	23875725	23875736	MA0076.2.ELK4
22	23875773	23875788	MA0505.1.Nr5a2
22	23875774	23875784	MA0643.1.Esrrg
22	23875774	23875788	MA0154.3.EBF1
22	23875775	23875788	MA0813.1.TFAP2B(var.3)
22	23876789	23876805	MA0735.1.GLIS1
22	23878397	23878410	MA0499.1.Myod1
22	23878400	23878410	MA0665.1.MSC
22	23878409	23878421	MA0846.1.FOXC2
22	23878452	23878463	MA0442.2.SOX10
22	23881880	23881891	MA0002.2.RUNX1
22	23882056	23882066	MA0908.1.HOXD11
22	23882056	23882067	MA0651.1.HOXC11
22	23887042	23887050	MA0037.3.GATA3
22	23890187	23890199	MA0810.1.TFAP2A(var.2)
22	23904699	23904713	MA1101.1.BACH2
22	23904700	23904715	MA0591.1.Bach1::Mafk
22	23904701	23904716	MA0150.2.Nfe2l2
22	23904702	23904712	MA0658.1.LHX6
22	23904704	23904715	MA0594.1.Hoxa9
22	23904725	23904732	MA0081.1.SPIB
22	23907540	23907552	MA0524.2.TFAP2C
22	23907607	23907619	MA0014.3.PAX5
22	23907647	23907658	MA0467.1.Crx
22	23907672	23907683	MA0471.1.E2F6
22	23907840	23907858	MA1149.1.RARA::RXRG
22	23908022	23908036	MA1102.1.CTCFL
22	23908721	23908731	MA0755.1.CUX2
22	23908725	23908738	MA0135.1.Lhx3
22	23908726	23908736	MA0895.1.HMBOX1
22	23908768	23908776	MA0885.1.Dlx2
22	23908974	23908986	MA0131.2.HINFP
22	23909012	23909027	MA0516.1.SP2
22	23909014	23909028	MA0740.1.KLF14
22	23909015	23909027	MA0747.1.SP8
22	23909016	23909027	MA0746.1.SP3
22	23909212	23909226	MA0638.1.CREB3
22	23909213	23909227	MA0844.1.XBP1
22	23909219	23909237	MA0149.1.EWSR1-FLI1
22	23909223	23909241	MA0149.1.EWSR1-FLI1
22	23909227	23909245	MA0149.1.EWSR1-FLI1
22	23909229	23909250	MA0528.1.ZNF263
22	23909232	23909250	MA0149.1.EWSR1-FLI1
22	23909266	23909272	MA0056.1.MZF1
22	23909276	23909294	MA0657.1.KLF13
22	23909278	23909295	MA0685.1.SP4
22	23910105	23910125	MA0066.1.PPARG
22	23910128	23910138	MA1116.1.RBPJ
22	23911500	23911514	MA0119.1.NFIC::TLX1
22	23926156	23926170	MA1102.1.CTCFL
22	23926161	23926174	MA1100.1.ASCL1
22	23926194	23926205	MA0500.1.Myog
22	23926195	23926212	MA0730.1.RARA(var.2)
22	23926195	23926213	MA1149.1.RARA::RXRG
22	23926196	23926205	MA0745.1.SNAI2
22	23932923	23932933	MA0824.1.ID4
22	23933050	23933067	MA0858.1.Rarb(var.2)
22	23933050	23933068	MA1149.1.RARA::RXRG
22	23933277	23933285	MA0125.1.Nobox
22	23933277	23933287	MA0886.1.EMX2
22	23933278	23933286	MA0027.2.EN1
22	23933477	23933491	MA0163.1.PLAG1
22	23933486	23933497	MA0470.1.E2F4
22	23933696	23933707	MA0141.3.ESRRB
22	23933696	23933711	MA0505.1.Nr5a2
22	23936621	23936633	MA0821.1.HES5
22	23942179	23942193	MA0146.2.Zfx
22	23946405	23946416	MA0500.1.Myog
22	23946405	23946417	MA0821.1.HES5
22	23946407	23946416	MA0745.1.SNAI2
22	23946412	23946422	MA0795.1.SMAD3
22	23948794	23948804	MA0599.1.KLF5
22	23969832	23969842	MA1106.1.HIF1A
22	23969832	23969844	MA0147.3.MYC
22	23969832	23969845	MA1108.1.MXI1
22	23969833	23969843	MA0823.1.HEY1
22	23969834	23969842	MA0259.1.ARNT::HIF1A
22	23969835	23969841	MA0004.1.Arnt
22	23971722	23971734	MA0773.1.MEF2D
22	23971725	23971739	MA0602.1.Arid5a
22	23971725	23971740	MA0866.1.SOX21
22	23971746	23971760	MA0844.1.XBP1
22	23971748	23971757	MA0608.1.Creb3l2
22	23974481	23974492	MA0471.1.E2F6
22	23974555	23974566	MA0093.2.USF1
22	23981499	23981513	MA0146.2.Zfx
22	23982856	23982866	MA0816.1.Ascl2
22	23987007	23987019	MA0785.1.POU2F1
22	23987092	23987108	MA1119.1.SIX2
22	23987102	23987114	MA0095.2.YY1
22	23987118	23987131	MA0499.1.Myod1
22	23987120	23987131	MA0103.3.ZEB1
22	23987120	23987132	MA0821.1.HES5
22	23987121	23987131	MA0824.1.ID4
22	23987327	23987339	MA0041.1.Foxd3
22	23987341	23987355	MA0029.1.Mecom
22	23987344	23987357	MA1104.1.GATA6
22	23995293	23995303	MA0057.1.MZF1(var.2)
22	23995302	23995314	MA0104.4.MYCN
22	23995409	23995423	MA0119.1.NFIC::TLX1
22	23995662	23995672	MA0514.1.Sox3
22	23996811	23996819	MA0807.1.TBX5
22	24002872	24002887	MA0697.1.ZIC3
22	24002873	24002887	MA0737.1.GLIS3
22	24003354	24003371	MA0858.1.Rarb(var.2)
22	24003355	24003372	MA0112.3.ESR1
22	24003358	24003379	MA0528.1.ZNF263
22	24011360	24011375	MA0150.2.Nfe2l2
22	24012309	24012320	MA0079.3.SP1
22	24012325	24012335	MA0595.1.SREBF1
22	24012774	24012784	MA0633.1.Twist2
22	24013160	24013172	MA0524.2.TFAP2C
22	24016432	24016440	MA1153.1.Smad4
22	24016466	24016472	MA0056.1.MZF1
22	24036631	24036642	MA0103.3.ZEB1
22	24036695	24036709	MA0163.1.PLAG1
22	24038406	24038416	MA0625.1.NFATC3
22	24038408	24038415	MA0152.1.NFATC2
22	24038412	24038425	MA1124.1.ZNF24
22	24038463	24038484	MA0050.2.IRF1
22	24038467	24038482	MA0517.1.STAT1::STAT2
22	24038579	24038590	MA0483.1.Gfi1b
22	24038580	24038590	MA0684.1.RUNX3
22	24038581	24038590	MA0511.2.RUNX2
22	24038664	24038670	MA0130.1.ZNF354C
22	24038928	24038939	MA0470.1.E2F4
22	24038931	24038950	MA0139.1.CTCF
22	24038972	24038993	MA0528.1.ZNF263
22	24038975	24038981	MA0056.1.MZF1
22	24043656	24043664	MA0807.1.TBX5
22	24043666	24043680	MA0687.1.SPIC
22	24043738	24043747	MA0124.2.Nkx3-1
22	24047141	24047153	MA0846.1.FOXC2
22	24047142	24047153	MA0032.2.FOXC1
22	24047143	24047154	MA0479.1.FOXH1
22	24047326	24047336	MA0514.1.Sox3
22	24047341	24047351	MA0514.1.Sox3
22	24047346	24047359	MA0507.1.POU2F2
22	24047387	24047400	MA0513.1.SMAD2::SMAD3::SMAD4
22	24047719	24047738	MA0139.1.CTCF
22	24047777	24047786	MA0655.1.JDP2
22	24047777	24047787	MA1135.1.FOSB::JUNB
22	24047777	24047788	MA0490.1.JUNB
22	24047777	24047791	MA0489.1.JUN(var.2)
22	24047778	24047789	MA0462.1.BATF::JUN
22	24047830	24047844	MA0602.1.Arid5a
22	24047836	24047850	MA1420.1.IRF5
22	24051740	24051747	MA0087.1.Sox5
22	24051764	24051774	MA0092.1.Hand1::Tcf3
22	24051955	24051965	MA0038.1.Gfi1
22	24054326	24054338	MA0041.1.Foxd3
22	24054329	24054339	MA1152.1.SOX15
22	24054335	24054350	MA0148.3.FOXA1
22	24054337	24054349	MA0041.1.Foxd3
22	24054364	24054376	MA0810.1.TFAP2A(var.2)
22	24058979	24058990	MA0601.1.Arid3b
22	24058980	24058993	MA0788.1.POU3F3
22	24058987	24058999	MA0041.1.Foxd3
22	24058989	24059004	MA0142.1.Pou5f1::Sox2
22	24059143	24059153	MA0071.1.RORA
22	24059143	24059157	MA0512.2.Rxra
22	24059143	24059158	MA0065.2.Pparg::Rxra
22	24059274	24059288	MA0832.1.Tcf21
22	24059624	24059639	MA0516.1.SP2
22	24059625	24059642	MA0685.1.SP4
22	24059626	24059640	MA0740.1.KLF14
22	24059627	24059639	MA0747.1.SP8
22	24059628	24059639	MA0746.1.SP3
22	24059629	24059639	MA0599.1.KLF5
22	24059688	24059702	MA0163.1.PLAG1
22	24060535	24060553	MA0729.1.RARA
22	24060537	24060553	MA0859.1.Rarg
22	24060538	24060554	MA0857.1.Rarb
22	24061199	24061210	MA0003.3.TFAP2A
22	24063945	24063957	MA0041.1.Foxd3
22	24065528	24065539	MA0841.1.NFE2
22	24067233	24067247	MA0146.2.Zfx
22	24067251	24067262	MA0483.1.Gfi1b
22	24067255	24067267	MA0019.1.Ddit3::Cebpa
22	24069617	24069628	MA0478.1.FOSL2
22	24070697	24070713	MA0088.2.ZNF143
22	24070705	24070718	MA0499.1.Myod1
22	24070707	24070718	MA0103.3.ZEB1
22	24070708	24070718	MA0824.1.ID4
22	24076361	24076373	MA1125.1.ZNF384
22	24076367	24076382	MA0497.1.MEF2C
22	24076368	24076380	MA0773.1.MEF2D
22	24076372	24076382	MA0913.1.Hoxd9
22	24076372	24076383	MA0899.1.HOXA10
22	24076373	24076382	MA0878.1.CDX1
22	24076373	24076384	MA0465.1.CDX2
22	24078646	24078657	MA0002.2.RUNX1
22	24090420	24090431	MA0519.1.Stat5a::Stat5b
22	24090422	24090432	MA0625.1.NFATC3
22	24090424	24090431	MA0152.1.NFATC2
22	24090427	24090439	MA0041.1.Foxd3
22	24090434	24090446	MA1125.1.ZNF384
22	24090435	24090447	MA1125.1.ZNF384
22	24090436	24090448	MA1125.1.ZNF384
22	24092869	24092882	MA0770.1.HSF2
22	24092888	24092898	MA1116.1.RBPJ
22	24092888	24092899	MA0471.1.E2F6
22	24092889	24092900	MA0689.1.TBX20
22	24092923	24092936	MA1109.1.NEUROD1
22	24092932	24092942	MA0596.1.SREBF2
22	24093212	24093224	MA0747.1.SP8
22	24093213	24093224	MA0741.1.KLF16
22	24093281	24093294	MA0499.1.Myod1
22	24093283	24093294	MA0500.1.Myog
22	24093283	24093296	MA1100.1.ASCL1
22	24093284	24093294	MA0665.1.MSC
22	24093346	24093357	MA0062.2.Gabpa
22	24093346	24093359	MA0750.2.ZBTB7A
22	24093347	24093360	MA0640.1.ELF3
22	24093348	24093358	MA0028.2.ELK1
22	24093348	24093359	MA0136.2.ELF5
22	24093348	24093360	MA0598.2.EHF
22	24093365	24093379	MA0146.2.Zfx
22	24093504	24093514	MA0632.1.Tcfl5
22	24093611	24093621	MA0048.2.NHLH1
22	24093624	24093638	MA0863.1.MTF1
22	24093629	24093642	MA0513.1.SMAD2::SMAD3::SMAD4
22	24093635	24093645	MA0092.1.Hand1::Tcf3
22	24093652	24093662	MA0816.1.Ascl2
22	24093665	24093676	MA0519.1.Stat5a::Stat5b
22	24093738	24093748	MA0057.1.MZF1(var.2)
22	24094506	24094514	MA0807.1.TBX5
22	24094506	24094519	MA0698.1.ZBTB18
22	24094507	24094525	MA0149.1.EWSR1-FLI1
22	24094508	24094517	MA0745.1.SNAI2
22	24094542	24094553	MA0003.3.TFAP2A
22	24094687	24094708	MA0528.1.ZNF263
22	24094690	24094711	MA0528.1.ZNF263
22	24094740	24094753	MA0813.1.TFAP2B(var.3)
22	24094740	24094755	MA0116.1.Znf423
22	24098415	24098430	MA0728.1.Nr2f6(var.2)
22	24098419	24098432	MA0017.2.NR2F1
22	24098421	24098432	MA0141.3.ESRRB
22	24098421	24098436	MA0505.1.Nr5a2
22	24098422	24098430	MA0160.1.NR4A2
22	24098422	24098432	MA0643.1.Esrrg
22	24098422	24098433	MA0592.2.Esrra
22	24098423	24098433	MA0071.1.RORA
22	24098467	24098477	MA0824.1.ID4
22	24098513	24098525	MA1125.1.ZNF384
22	24098514	24098526	MA1125.1.ZNF384
22	24098515	24098527	MA1125.1.ZNF384
22	24098516	24098528	MA1125.1.ZNF384
22	24098517	24098529	MA1125.1.ZNF384
22	24098518	24098530	MA1125.1.ZNF384
22	24098519	24098531	MA1125.1.ZNF384
22	24098520	24098532	MA1125.1.ZNF384
22	24098521	24098533	MA1125.1.ZNF384
22	24104905	24104914	MA0739.1.Hic1
22	24104905	24104915	MA0670.1.NFIA
22	24105695	24105708	MA0813.1.TFAP2B(var.3)
22	24105714	24105729	MA0591.1.Bach1::Mafk
22	24105741	24105748	MA0081.1.SPIB
22	24105847	24105858	MA0111.1.Spz1
22	24105934	24105946	MA0695.1.ZBTB7C
22	24105943	24105958	MA0516.1.SP2
22	24105944	24105961	MA0685.1.SP4
22	24105947	24105958	MA0079.3.SP1
22	24105948	24105958	MA0599.1.KLF5
22	24105965	24105979	MA0154.3.EBF1
22	24105967	24105980	MA0813.1.TFAP2B(var.3)
22	24105968	24105983	MA0732.1.EGR3
22	24106054	24106064	MA0633.1.Twist2
22	24106075	24106085	MA0633.1.Twist2
22	24106928	24106945	MA0007.3.Ar
22	24106944	24106956	MA0155.1.INSM1
22	24107235	24107241	MA0006.1.Ahr::Arnt
22	24107446	24107461	MA0742.1.Klf12
22	24107793	24107804	MA0141.3.ESRRB
22	24107793	24107808	MA0505.1.Nr5a2
22	24107794	24107804	MA0643.1.Esrrg
22	24107794	24107805	MA0592.2.Esrra
22	24107794	24107808	MA0154.3.EBF1
22	24108123	24108133	MA0684.1.RUNX3
22	24108124	24108133	MA0511.2.RUNX2
22	24108182	24108201	MA0139.1.CTCF
22	24108193	24108202	MA0597.1.THAP1
22	24108219	24108229	MA0599.1.KLF5
22	24108219	24108230	MA0493.1.Klf1
22	24108249	24108260	MA0103.3.ZEB1
22	24108250	24108260	MA0824.1.ID4
22	24108422	24108435	MA1109.1.NEUROD1
22	24108735	24108744	MA0673.1.NKX2-8
22	24108735	24108745	MA0672.1.NKX2-3
22	24108745	24108762	MA0860.1.Rarg(var.2)
22	24108973	24108988	MA0516.1.SP2
22	24108977	24108988	MA0079.3.SP1
22	24108996	24109006	MA0101.1.REL
22	24109073	24109090	MA0883.1.Dmbx1
22	24109077	24109088	MA0467.1.Crx
22	24109087	24109099	MA0155.1.INSM1
22	24109099	24109110	MA0002.2.RUNX1
22	24110515	24110530	MA0504.1.NR2C2
22	24110519	24110538	MA0139.1.CTCF
22	24110520	24110534	MA1102.1.CTCFL
22	24110667	24110681	MA0740.1.KLF14
22	24111664	24111674	MA0824.1.ID4
22	24111758	24111772	MA0740.1.KLF14
22	24113344	24113350	MA0056.1.MZF1
22	24113379	24113390	MA0002.2.RUNX1
22	24113379	24113396	MA0858.1.Rarb(var.2)
22	24113379	24113397	MA1149.1.RARA::RXRG
22	24114983	24114998	MA0516.1.SP2
22	24114986	24114999	MA1107.1.KLF9
22	24114987	24114998	MA0746.1.SP3
22	24114988	24114998	MA0599.1.KLF5
22	24114988	24114999	MA0493.1.Klf1
22	24114988	24115003	MA0516.1.SP2
22	24115044	24115056	MA0524.2.TFAP2C
22	24115210	24115222	MA0147.3.MYC
22	24115331	24115345	MA0154.3.EBF1
22	24115581	24115592	MA0103.3.ZEB1
22	24115582	24115592	MA0824.1.ID4
22	24115739	24115754	MA1155.1.ZSCAN4
22	24115744	24115757	MA1107.1.KLF9
22	24115786	24115796	MA0514.1.Sox3
22	24115788	24115803	MA0517.1.STAT1::STAT2
22	24115875	24115881	MA0089.1.MAFG::NFE2L1
22	24115899	24115912	MA0616.1.Hes2
22	24118561	24118576	MA0516.1.SP2
22	24118565	24118576	MA0079.3.SP1
22	24118567	24118582	MA0516.1.SP2
22	24122966	24122977	MA1110.1.NR1H4
22	24122966	24122981	MA1147.1.NR4A2::RXRA
22	24123080	24123091	MA0093.2.USF1
22	24123080	24123092	MA0821.1.HES5
22	24123080	24123093	MA1108.1.MXI1
22	24123081	24123091	MA0058.3.MAX
22	24123081	24123092	MA0059.1.MAX::MYC
22	24123082	24123090	MA0617.1.Id2
22	24123083	24123089	MA0004.1.Arnt
22	24123136	24123154	MA0051.1.IRF2
22	24123295	24123312	MA1114.1.PBX3
22	24123305	24123315	MA0057.1.MZF1(var.2)
22	24124595	24124605	MA0636.1.BHLHE41
22	24124661	24124681	MA0073.1.RREB1
22	24124663	24124683	MA0073.1.RREB1
22	24125886	24125899	MA0813.1.TFAP2B(var.3)
22	24125898	24125904	MA0006.1.Ahr::Arnt
22	24126080	24126091	MA0111.1.Spz1
22	24129057	24129078	MA0050.2.IRF1
22	24129061	24129076	MA0517.1.STAT1::STAT2
22	24129188	24129203	MA0732.1.EGR3
22	24129190	24129201	MA0472.2.EGR2
22	24129252	24129265	MA0750.2.ZBTB7A
22	24129253	24129266	MA0640.1.ELF3
22	24129254	24129266	MA0598.2.EHF
22	24129254	24129275	MA1418.1.IRF3
22	24129256	24129274	MA0051.1.IRF2
22	24129260	24129281	MA1418.1.IRF3
22	24129261	24129275	MA1420.1.IRF5
22	24129261	24129276	MA0653.1.IRF9
22	24129451	24129462	MA0003.3.TFAP2A
22	24129482	24129497	MA0527.1.ZBTB33
22	24129495	24129507	MA0524.2.TFAP2C
22	24129496	24129511	MA0516.1.SP2
22	24129500	24129511	MA0079.3.SP1
22	24129546	24129557	MA0506.1.NRF1
22	24129550	24129561	MA0506.1.NRF1
22	24129552	24129562	MA0632.1.Tcfl5
22	24129552	24129563	MA0506.1.NRF1
22	24129575	24129590	MA0742.1.Klf12
22	24129575	24129592	MA0685.1.SP4
22	24129576	24129590	MA0740.1.KLF14
22	24129577	24129589	MA0747.1.SP8
22	24129577	24129590	MA1107.1.KLF9
22	24129578	24129589	MA0746.1.SP3
22	24129579	24129589	MA0599.1.KLF5
22	24129579	24129590	MA0493.1.Klf1
22	24129608	24129623	MA0504.1.NR2C2
22	24129635	24129653	MA0149.1.EWSR1-FLI1
22	24129674	24129685	MA0161.2.NFIC
22	24130123	24130133	MA0895.1.HMBOX1
22	24130128	24130139	MA0503.1.Nkx2-5(var.2)
22	24130145	24130158	MA0833.1.ATF4
22	24131849	24131860	MA0467.1.Crx
22	24138529	24138545	MA0083.3.SRF
22	24138541	24138554	MA0135.1.Lhx3
22	24138542	24138552	MA0634.1.ALX3
22	24138542	24138553	MA0621.1.mix-a
22	24138543	24138551	MA0723.1.VAX2
22	24142636	24142650	MA1102.1.CTCFL
22	24142638	24142651	MA1100.1.ASCL1
22	24142638	24142653	MA0743.1.SCRT1
22	24142640	24142649	MA0745.1.SNAI2
22	24142640	24142653	MA0744.1.SCRT2
22	24145737	24145752	MA1155.1.ZSCAN4
22	24145738	24145753	MA0742.1.Klf12
22	24145740	24145751	MA0039.3.KLF4
22	24145740	24145753	MA1107.1.KLF9
22	24145741	24145752	MA0746.1.SP3
22	24145742	24145752	MA0599.1.KLF5
22	24145742	24145753	MA0493.1.Klf1
22	24145816	24145826	MA0057.1.MZF1(var.2)
22	24145817	24145823	MA0056.1.MZF1
22	24145823	24145834	MA0483.1.Gfi1b
22	24162976	24162997	MA0138.2.REST
22	24162981	24162996	MA0065.2.Pparg::Rxra
22	24163021	24163034	MA0813.1.TFAP2B(var.3)
22	24163047	24163058	MA0442.2.SOX10
22	24163057	24163068	MA0480.1.Foxo1
22	24163060	24163073	MA1123.1.TWIST1
22	24163061	24163071	MA0633.1.Twist2
22	24163098	24163114	MA0526.2.USF2
22	24163099	24163110	MA0093.2.USF1
22	24163099	24163111	MA0147.3.MYC
22	24163099	24163112	MA1108.1.MXI1
22	24163100	24163110	MA0058.3.MAX
22	24163100	24163111	MA0059.1.MAX::MYC
22	24163102	24163108	MA0004.1.Arnt
22	24163128	24163143	MA0116.1.Znf423
22	24168554	24168565	MA0161.2.NFIC
22	24169588	24169602	MA1102.1.CTCFL
22	24169624	24169639	MA0116.1.Znf423
22	24169625	24169639	MA0154.3.EBF1
22	24169762	24169783	MA0495.2.MAFF
22	24169763	24169782	MA0496.2.MAFK
22	24170262	24170274	MA0014.3.PAX5
22	24170782	24170792	MA0595.1.SREBF1
22	24170785	24170796	MA0483.1.Gfi1b
22	24170789	24170801	MA0019.1.Ddit3::Cebpa
22	24170895	24170901	MA0056.1.MZF1
22	24171319	24171331	MA0524.2.TFAP2C
22	24173331	24173341	MA0109.1.HLTF
22	24174080	24174093	MA0813.1.TFAP2B(var.3)
22	24174122	24174135	MA1128.1.FOSL1::JUN
22	24174125	24174133	MA0604.1.Atf1
22	24174175	24174185	MA0595.1.SREBF1
22	24174516	24174527	MA0845.1.FOXB1
22	24175450	24175458	MA0774.1.MEIS2
22	24175451	24175458	MA0498.2.MEIS1
22	24175561	24175567	MA0089.1.MAFG::NFE2L1
22	24175584	24175594	MA0101.1.REL
22	24175587	24175601	MA0146.2.Zfx
22	24177627	24177642	MA0116.1.Znf423
22	24177819	24177830	MA0137.3.STAT1
22	24177826	24177841	MA0505.1.Nr5a2
22	24177834	24177844	MA1152.1.SOX15
22	24177836	24177844	MA0143.3.Sox2
22	24177936	24177946	MA0599.1.KLF5
22	24177959	24177973	MA0696.1.ZIC1
22	24177992	24178002	MA0596.1.SREBF2
22	24178521	24178530	MA0739.1.Hic1
22	24178531	24178543	MA0524.2.TFAP2C
22	24178713	24178725	MA0783.1.PKNOX2
22	24178929	24178941	MA0481.2.FOXP1
22	24178930	24178941	MA1103.1.FOXK2
22	24178932	24178939	MA0847.1.FOXD2
22	24179363	24179375	MA0014.3.PAX5
22	24179599	24179617	MA0149.1.EWSR1-FLI1
22	24179916	24179929	MA1121.1.TEAD2
22	24179919	24179929	MA0508.2.PRDM1
22	24180036	24180046	MA0816.1.Ascl2
22	24181006	24181022	MA0510.2.RFX5
22	24181007	24181021	MA0509.1.Rfx1
22	24181023	24181033	MA0057.1.MZF1(var.2)
22	24181269	24181280	MA0003.3.TFAP2A
22	24181344	24181359	MA0732.1.EGR3
22	24181346	24181357	MA0472.2.EGR2
22	24181346	24181363	MA0685.1.SP4
22	24181348	24181360	MA0747.1.SP8
22	24181349	24181360	MA0746.1.SP3
22	24181375	24181386	MA0506.1.NRF1
22	24181506	24181520	MA0162.3.EGR1
22	24182766	24182781	MA0742.1.Klf12
22	24182767	24182781	MA0740.1.KLF14
22	24182768	24182779	MA0039.3.KLF4
22	24182768	24182780	MA0747.1.SP8
22	24182768	24182781	MA1107.1.KLF9
22	24182769	24182780	MA0746.1.SP3
22	24182770	24182780	MA0599.1.KLF5
22	24182770	24182781	MA0493.1.Klf1
22	24182785	24182794	MA0745.1.SNAI2
22	24188740	24188751	MA0500.1.Myog
22	24188740	24188753	MA1100.1.ASCL1
22	24188741	24188751	MA0048.2.NHLH1
22	24188966	24188981	MA0591.1.Bach1::Mafk
22	24188976	24188988	MA0817.1.BHLHE23
22	24188977	24188987	MA0623.1.Neurog1
22	24188978	24188986	MA0607.1.Bhlha15
22	24190987	24190998	MA0482.1.Gata4
22	24190987	24191006	MA0494.1.Nr1h3::Rxra
22	24190996	24191008	MA0018.3.CREB1
22	24191069	24191078	MA0738.1.HIC2
22	24191073	24191091	MA0525.2.TP63
22	24191454	24191460	MA0056.1.MZF1
22	24191471	24191484	MA1100.1.ASCL1
22	24192655	24192665	MA0623.1.Neurog1
22	24192656	24192664	MA0607.1.Bhlha15
22	24192722	24192740	MA0051.1.IRF2
22	24195182	24195197	MA0497.1.MEF2C
22	24195183	24195195	MA0660.1.MEF2B
22	24195239	24195256	MA0860.1.Rarg(var.2)
22	24195243	24195253	MA0829.1.Srebf1(var.2)
22	24195246	24195259	MA0105.4.NFKB1
22	24195253	24195262	MA0745.1.SNAI2
22	24195363	24195381	MA0729.1.RARA
22	24195365	24195381	MA0859.1.Rarg
22	24195366	24195374	MA0693.2.VDR
22	24195366	24195381	MA0728.1.Nr2f6(var.2)
22	24195366	24195382	MA0857.1.Rarb
22	24195420	24195430	MA0830.1.TCF4
22	24198854	24198872	MA0620.2.MITF
22	24198858	24198868	MA0829.1.Srebf1(var.2)
22	24198863	24198872	MA0676.1.Nr2e1
22	24198876	24198882	MA0089.1.MAFG::NFE2L1
22	24198900	24198911	MA0002.2.RUNX1
22	24198917	24198926	MA0671.1.NFIX
22	24198992	24199007	MA0046.2.HNF1A
22	24198995	24199014	MA0494.1.Nr1h3::Rxra
22	24198997	24199014	MA0883.1.Dmbx1
22	24199002	24199014	MA0647.1.GRHL1
22	24199003	24199013	MA0145.3.TFCP2
22	24199099	24199111	MA0647.1.GRHL1
22	24199100	24199110	MA0145.3.TFCP2
22	24199810	24199816	MA0056.1.MZF1
22	24199848	24199859	MA0506.1.NRF1
22	24199856	24199867	MA0003.3.TFAP2A
22	24199938	24199948	MA0635.1.BARHL2
22	24199960	24199970	MA0691.1.TFAP4
22	24200044	24200054	MA1099.1.Hes1
22	24200044	24200055	MA0506.1.NRF1
22	24204292	24204301	MA0597.1.THAP1
22	24204312	24204325	MA1109.1.NEUROD1
22	24204437	24204450	MA0499.1.Myod1
22	24204439	24204450	MA0500.1.Myog
22	24204440	24204450	MA0665.1.MSC
22	24204479	24204488	MA0739.1.Hic1
22	24229004	24229018	MA0790.1.POU4F1
22	24231287	24231299	MA0734.1.GLI2
22	24231331	24231348	MA0851.1.Foxj3
22	24231549	24231564	MA0065.2.Pparg::Rxra
22	24231549	24231566	MA1114.1.PBX3
22	24236273	24236279	MA0056.1.MZF1
22	24236288	24236307	MA0139.1.CTCF
22	24236289	24236303	MA1102.1.CTCFL
22	24236383	24236398	MA1105.1.GRHL2
22	24236419	24236435	MA0510.2.RFX5
22	24236420	24236434	MA0509.1.Rfx1
22	24236455	24236468	MA0813.1.TFAP2B(var.3)
22	24236456	24236471	MA0697.1.ZIC3
22	24236457	24236471	MA0696.1.ZIC1
22	24236460	24236472	MA0695.1.ZBTB7C
22	24236587	24236597	MA1106.1.HIF1A
22	24236589	24236597	MA0259.1.ARNT::HIF1A
22	24236612	24236622	MA1099.1.Hes1
22	24236612	24236623	MA0506.1.NRF1
22	24237740	24237755	MA0516.1.SP2
22	24237743	24237758	MA0516.1.SP2
22	24237744	24237755	MA0079.3.SP1
22	24237747	24237758	MA0079.3.SP1
22	24238133	24238149	MA0009.2.T
22	24238355	24238364	MA0739.1.Hic1
22	24238360	24238372	MA0095.2.YY1
22	24238382	24238396	MA0518.1.Stat4
22	24238385	24238396	MA0144.2.STAT3
22	24238411	24238432	MA0528.1.ZNF263
22	24238453	24238462	MA0084.1.SRY
22	24238666	24238680	MA1102.1.CTCFL
22	24238668	24238680	MA0155.1.INSM1
22	24238877	24238891	MA0080.4.SPI1
22	24239053	24239065	MA0783.1.PKNOX2
22	24240251	24240264	MA0872.1.TFAP2A(var.3)
22	24240803	24240817	MA0146.2.Zfx
22	24241562	24241571	MA0084.1.SRY
22	24241562	24241573	MA0593.1.FOXP2
22	24241566	24241581	MA0520.1.Stat6
22	24241575	24241587	MA0041.1.Foxd3
22	24241579	24241591	MA0041.1.Foxd3
22	24247482	24247493	MA0468.1.DUX4
22	24247488	24247501	MA0800.1.EOMES
22	24247490	24247500	MA0802.1.TBR1
22	24247490	24247501	MA0688.1.TBX2
22	24247491	24247501	MA0690.1.TBX21
22	24247532	24247543	MA0103.3.ZEB1
22	24249380	24249391	MA0111.1.Spz1
22	24249382	24249397	MA0046.2.HNF1A
22	24249383	24249400	MA0115.1.NR1H2::RXRA
22	24249388	24249400	MA0769.1.Tcf7
22	24249393	24249404	MA0111.1.Spz1
22	24249398	24249410	MA0155.1.INSM1
22	24255939	24255956	MA0159.1.RARA::RXRA
22	24255971	24255980	MA0619.1.LIN54
22	24255977	24255984	MA0087.1.Sox5
22	24255996	24256017	MA0528.1.ZNF263
22	24256002	24256016	MA0163.1.PLAG1
22	24256154	24256164	MA0632.1.Tcfl5
22	24256218	24256228	MA0508.2.PRDM1
22	24256237	24256243	MA0056.1.MZF1
22	24256250	24256266	MA0733.1.EGR4
22	24256251	24256262	MA0506.1.NRF1
22	24256251	24256265	MA0162.3.EGR1
22	24256251	24256266	MA0732.1.EGR3
22	24256252	24256267	MA0516.1.SP2
22	24256253	24256264	MA0472.2.EGR2
22	24256253	24256270	MA0685.1.SP4
22	24256254	24256268	MA0740.1.KLF14
22	24256256	24256267	MA0746.1.SP3
22	24256257	24256267	MA0599.1.KLF5
22	24256610	24256621	MA0039.3.KLF4
22	24256610	24256623	MA1107.1.KLF9
22	24256611	24256622	MA0746.1.SP3
22	24256612	24256622	MA0599.1.KLF5
22	24256612	24256623	MA0493.1.Klf1
22	24256615	24256628	MA1121.1.TEAD2
22	24256616	24256627	MA0479.1.FOXH1
22	24256617	24256627	MA0090.2.TEAD1
22	24256618	24256626	MA0808.1.TEAD3
22	24256619	24256635	MA0683.1.POU4F2
22	24256621	24256635	MA0790.1.POU4F1
22	24257464	24257479	MA0505.1.Nr5a2
22	24257476	24257483	MA0847.1.FOXD2
22	24261817	24261826	MA0655.1.JDP2
22	24261817	24261827	MA1135.1.FOSB::JUNB
22	24261817	24261828	MA0490.1.JUNB
22	24261818	24261829	MA0462.1.BATF::JUN
22	24261830	24261845	MA0517.1.STAT1::STAT2
22	24261830	24261851	MA0050.2.IRF1
22	24261832	24261853	MA0050.2.IRF1
22	24261834	24261855	MA0050.2.IRF1
22	24261836	24261857	MA0050.2.IRF1
22	24261850	24261860	MA0514.1.Sox3
22	24289754	24289764	MA0595.1.SREBF1
22	24289758	24289768	MA0642.1.EN2
22	24289758	24289769	MA0060.3.NFYA
22	24289759	24289767	MA0611.1.Dux
22	24289759	24289774	MA0502.1.NFYB
22	24289760	24289771	MA0468.1.DUX4
22	24289798	24289808	MA0795.1.SMAD3
22	24298676	24298692	MA1126.1.FOS::JUN(var.2)
22	24298678	24298693	MA1145.1.FOSL2::JUND(var.2)
22	24298679	24298693	MA0638.1.CREB3
22	24298680	24298692	MA0018.3.CREB1
22	24298963	24298974	MA0093.2.USF1
22	24298997	24299017	MA0066.1.PPARG
22	24298998	24299009	MA1117.1.RELB
22	24311440	24311454	MA0832.1.Tcf21
22	24311442	24311452	MA0667.1.MYF6
22	24311446	24311454	MA0774.1.MEIS2
22	24311467	24311478	MA0032.2.FOXC1
22	24311494	24311504	MA0753.1.ZNF740
22	24311495	24311505	MA0753.1.ZNF740
22	24311500	24311517	MA0113.3.NR3C1
22	24312148	24312157	MA0084.1.SRY
22	24312185	24312200	MA0516.1.SP2
22	24312189	24312200	MA0079.3.SP1
22	24312217	24312228	MA0141.3.ESRRB
22	24312217	24312232	MA0505.1.Nr5a2
22	24312218	24312226	MA0160.1.NR4A2
22	24312218	24312228	MA0643.1.Esrrg
22	24312218	24312229	MA0592.2.Esrra
22	24312219	24312229	MA0071.1.RORA
22	24312219	24312236	MA0858.1.Rarb(var.2)
22	24312219	24312237	MA1149.1.RARA::RXRG
22	24312326	24312338	MA0131.2.HINFP
22	24312340	24312355	MA0516.1.SP2
22	24312645	24312658	MA1107.1.KLF9
22	24312647	24312660	MA1107.1.KLF9
22	24312797	24312812	MA1155.1.ZSCAN4
22	24313113	24313120	MA0164.1.Nr2e3
22	24313128	24313143	MA0516.1.SP2
22	24313129	24313140	MA0079.3.SP1
22	24313132	24313143	MA0741.1.KLF16
22	24313162	24313169	MA0152.1.NFATC2
22	24313231	24313249	MA0657.1.KLF13
22	24313546	24313558	MA0794.1.PROX1
22	24313550	24313564	MA0069.1.Pax6
22	24313552	24313558	MA0089.1.MAFG::NFE2L1
22	24313558	24313570	MA0070.1.PBX1
22	24326701	24326707	MA0056.1.MZF1
22	24326721	24326735	MA0737.1.GLIS3
22	24326730	24326746	MA0526.2.USF2
22	24326731	24326742	MA0093.2.USF1
22	24326731	24326743	MA0104.4.MYCN
22	24326732	24326742	MA0668.1.NEUROD2
22	24326736	24326749	MA1107.1.KLF9
22	24326787	24326798	MA0040.1.Foxq1
22	24326795	24326808	MA0770.1.HSF2
22	24326799	24326809	MA0092.1.Hand1::Tcf3
22	24326801	24326809	MA1153.1.Smad4
22	24372035	24372047	MA0047.2.Foxa2
22	24372036	24372051	MA0148.3.FOXA1
22	24372038	24372050	MA0041.1.Foxd3
22	24372041	24372051	MA0514.1.Sox3
22	24372045	24372066	MA0050.2.IRF1
22	24372049	24372070	MA0050.2.IRF1
22	24372088	24372100	MA1134.1.FOS::JUNB
22	24372088	24372101	MA1141.1.FOS::JUND
22	24372089	24372099	MA0099.3.FOS::JUN
22	24372089	24372100	MA0841.1.NFE2
22	24372089	24372101	MA1130.1.FOSL2::JUN
22	24372090	24372099	MA0655.1.JDP2
22	24372090	24372100	MA1135.1.FOSB::JUNB
22	24372090	24372101	MA0490.1.JUNB
22	24372091	24372102	MA0462.1.BATF::JUN
22	24372931	24372941	MA0156.2.FEV
22	24372931	24372943	MA0473.2.ELF1
22	24372932	24372943	MA0137.3.STAT1
22	24372949	24372967	MA0620.2.MITF
22	24372951	24372967	MA0526.2.USF2
22	24372953	24372963	MA0664.1.MLXIPL
22	24372954	24372962	MA0622.1.Mlxip
22	24372954	24372963	MA0608.1.Creb3l2
22	24372954	24372964	MA0603.1.Arntl
22	24372955	24372961	MA0004.1.Arnt
22	24372956	24372964	MA0067.1.Pax2
22	24372958	24372967	MA0676.1.Nr2e1
22	24372964	24372976	MA0846.1.FOXC2
22	24373123	24373130	MA0081.1.SPIB
22	24384314	24384327	MA0872.1.TFAP2A(var.3)
22	24385863	24385884	MA0050.2.IRF1
22	24385869	24385879	MA1152.1.SOX15
22	24385984	24385999	MA1155.1.ZSCAN4
22	24385985	24386005	MA0073.1.RREB1
22	24385987	24386000	MA1107.1.KLF9
22	24385990	24386010	MA0073.1.RREB1
22	24385994	24386014	MA0073.1.RREB1
22	24386004	24386021	MA0851.1.Foxj3
22	24386007	24386019	MA0846.1.FOXC2
22	24386013	24386025	MA1125.1.ZNF384
22	24386017	24386033	MA0114.3.Hnf4a
22	24386019	24386028	MA0676.1.Nr2e1
22	24386019	24386034	MA0484.1.HNF4G
22	24406232	24406242	MA0514.1.Sox3
22	24406724	24406735	MA0111.1.Spz1
22	24406734	24406746	MA1421.1.TCF7L1
22	24406839	24406850	MA0465.1.CDX2
22	24406843	24406852	MA0084.1.SRY
22	24407569	24407575	MA0006.1.Ahr::Arnt
22	24407575	24407581	MA0006.1.Ahr::Arnt
22	24407577	24407588	MA0506.1.NRF1
22	24407583	24407594	MA0506.1.NRF1
22	24407687	24407697	MA1099.1.Hes1
22	24407687	24407698	MA0506.1.NRF1
22	24407693	24407704	MA0506.1.NRF1
22	24407702	24407712	MA0642.1.EN2
22	24407702	24407713	MA0060.3.NFYA
22	24407703	24407711	MA0611.1.Dux
22	24407703	24407718	MA0502.1.NFYB
22	24407709	24407718	MA0739.1.Hic1
22	24407797	24407813	MA0510.2.RFX5
22	24407798	24407812	MA0509.1.Rfx1
22	24408052	24408064	MA0810.1.TFAP2A(var.2)
22	24408968	24408978	MA1116.1.RBPJ
22	24408968	24408979	MA0471.1.E2F6
22	24408969	24408980	MA0689.1.TBX20
22	24408970	24408980	MA0690.1.TBX21
22	24408995	24409001	MA0056.1.MZF1
22	24409065	24409075	MA0625.1.NFATC3
22	24409428	24409444	MA0859.1.Rarg
22	24409429	24409444	MA0728.1.Nr2f6(var.2)
22	24409575	24409585	MA0109.1.HLTF
22	24411084	24411101	MA0851.1.Foxj3
22	24411086	24411098	MA0481.2.FOXP1
22	24411087	24411098	MA1103.1.FOXK2
22	24411087	24411099	MA0846.1.FOXC2
22	24411088	24411096	MA0613.1.FOXG1
22	24411088	24411099	MA0845.1.FOXB1
22	24411089	24411096	MA0847.1.FOXD2
22	24411095	24411109	MA0772.1.IRF7
22	24411146	24411162	MA0791.1.POU4F3
22	24418815	24418828	MA0744.1.SCRT2
22	24420005	24420019	MA0687.1.SPIC
22	24420005	24420026	MA1418.1.IRF3
22	24420006	24420021	MA0653.1.IRF9
22	24420017	24420029	MA1125.1.ZNF384
22	24420018	24420030	MA1125.1.ZNF384
22	24420045	24420055	MA0625.1.NFATC3
22	24420070	24420086	MA0627.1.Pou2f3
22	24420071	24420085	MA0784.1.POU1F1
22	24420072	24420084	MA0787.1.POU3F2
22	24420073	24420084	MA1115.1.POU5F1
22	24420074	24420083	MA0789.1.POU3F4
22	24420129	24420139	MA0824.1.ID4
22	24420131	24420146	MA0108.2.TBP
22	24424527	24424535	MA0614.1.Foxj2
22	24424527	24424538	MA0845.1.FOXB1
22	24424528	24424535	MA0847.1.FOXD2
22	24425105	24425118	MA1104.1.GATA6
22	24425107	24425115	MA0037.3.GATA3
22	24425166	24425175	MA0676.1.Nr2e1
22	24425186	24425200	MA0737.1.GLIS3
22	24425206	24425219	MA0499.1.Myod1
22	24425209	24425219	MA0820.1.FIGLA
22	24425239	24425260	MA0528.1.ZNF263
22	24425242	24425255	MA0616.1.Hes2
22	24434670	24434683	MA0771.1.HSF4
22	24434687	24434698	MA0093.2.USF1
22	24434688	24434696	MA0831.2.TFE3
22	24434688	24434698	MA0692.1.TFEB
22	24434844	24434856	MA0647.1.GRHL1
22	24434845	24434855	MA0145.3.TFCP2
22	24434908	24434919	MA0841.1.NFE2
22	24442710	24442719	MA0078.1.Sox17
22	24443614	24443621	MA0063.1.Nkx2-5
22	24443637	24443648	MA0610.1.DMRT3
22	24450011	24450026	MA0497.1.MEF2C
22	24458699	24458711	MA0769.1.Tcf7
22	24458758	24458769	MA0483.1.Gfi1b
22	24464310	24464330	MA0073.1.RREB1
22	24464367	24464378	MA1150.1.RORB
22	24472621	24472634	MA1137.1.FOSL1::JUNB
22	24472622	24472633	MA0491.1.JUND
22	24472623	24472633	MA1135.1.FOSB::JUNB
22	24482417	24482428	MA0060.3.NFYA
22	24482428	24482445	MA0731.1.BCL6B
22	24482498	24482511	MA0499.1.Myod1
22	24482500	24482511	MA0103.3.ZEB1
22	24482501	24482511	MA0816.1.Ascl2
22	24482596	24482604	MA0611.1.Dux
22	24485700	24485714	MA0080.4.SPI1
22	24492137	24492149	MA0047.2.Foxa2
22	24498070	24498081	MA0471.1.E2F6
22	24500729	24500743	MA0029.1.Mecom
22	24500796	24500807	MA0136.2.ELF5
22	24500817	24500827	MA0684.1.RUNX3
22	24500818	24500827	MA0511.2.RUNX2
22	24501911	24501921	MA0596.1.SREBF2
22	24501922	24501930	MA0693.2.VDR
22	24502316	24502334	MA0149.1.EWSR1-FLI1
22	24502320	24502341	MA0528.1.ZNF263
22	24502321	24502342	MA0528.1.ZNF263
22	24502323	24502344	MA0528.1.ZNF263
22	24502516	24502527	MA0477.1.FOSL1
22	24502528	24502540	MA0524.2.TFAP2C
22	24502679	24502689	MA0691.1.TFAP4
22	24502692	24502702	MA0508.2.PRDM1
22	24502835	24502846	MA0060.3.NFYA
22	24503172	24503187	MA0751.1.ZIC4
22	24503175	24503186	MA0103.3.ZEB1
22	24503179	24503188	MA0739.1.Hic1
22	24509775	24509786	MA0812.1.TFAP2B(var.2)
22	24509779	24509791	MA0794.1.PROX1
22	24514894	24514904	MA0595.1.SREBF1
22	24515045	24515058	MA0778.1.NFKB2
22	24515151	24515165	MA0119.1.NFIC::TLX1
22	24520500	24520516	MA0683.1.POU4F2
22	24520503	24520513	MA0635.1.BARHL2
22	24520625	24520641	MA0083.3.SRF
22	24521195	24521210	MA0116.1.Znf423
22	24521196	24521210	MA0696.1.ZIC1
22	24521244	24521253	MA0676.1.Nr2e1
22	24521276	24521289	MA0513.1.SMAD2::SMAD3::SMAD4
22	24522966	24522987	MA0050.2.IRF1
22	24522970	24522985	MA0517.1.STAT1::STAT2
22	24522972	24522993	MA0050.2.IRF1
22	24525090	24525096	MA0056.1.MZF1
22	24525124	24525132	MA0774.1.MEIS2
22	24525125	24525132	MA0498.2.MEIS1
22	24525126	24525137	MA0480.1.Foxo1
22	24527495	24527501	MA0056.1.MZF1
22	24527847	24527864	MA0631.1.Six3
22	24527849	24527862	MA0778.1.NFKB2
22	24527850	24527861	MA0111.1.Spz1
22	24529297	24529308	MA1117.1.RELB
22	24529346	24529357	MA0103.3.ZEB1
22	24529347	24529357	MA0830.1.TCF4
22	24529359	24529366	MA0164.1.Nr2e3
22	24529990	24530000	MA0596.1.SREBF2
22	24530013	24530024	MA0592.2.Esrra
22	24530549	24530560	MA0483.1.Gfi1b
22	24530551	24530561	MA0038.1.Gfi1
22	24533500	24533520	MA0073.1.RREB1
22	24533504	24533515	MA0039.3.KLF4
22	24533513	24533525	MA0695.1.ZBTB7C
22	24533514	24533524	MA0684.1.RUNX3
22	24533525	24533538	MA0750.2.ZBTB7A
22	24536458	24536471	MA0778.1.NFKB2
22	24536460	24536479	MA0139.1.CTCF
22	24536465	24536478	MA0815.1.TFAP2C(var.3)
22	24536571	24536581	MA1116.1.RBPJ
22	24536571	24536587	MA0510.2.RFX5
22	24536587	24536597	MA0092.1.Hand1::Tcf3
22	24536716	24536730	MA1102.1.CTCFL
22	24536844	24536855	MA0103.3.ZEB1
22	24537580	24537591	MA0002.2.RUNX1
22	24537742	24537754	MA0797.1.TGIF2
22	24537812	24537833	MA0138.2.REST
22	24537818	24537829	MA0442.2.SOX10
22	24537949	24537966	MA1154.1.ZNF282
22	24537953	24537967	MA0758.1.E2F7
22	24537954	24537966	MA0865.1.E2F8
22	24538055	24538065	MA0643.1.Esrrg
22	24538055	24538066	MA0592.2.Esrra
22	24538386	24538401	MA0501.1.MAF::NFE2
22	24538386	24538407	MA0495.2.MAFF
22	24538387	24538406	MA0496.2.MAFK
22	24538388	24538402	MA1101.1.BACH2
22	24538391	24538402	MA0476.1.FOS
22	24538392	24538403	MA0490.1.JUNB
22	24538392	24538406	MA0489.1.JUN(var.2)
22	24538393	24538404	MA0462.1.BATF::JUN
22	24538447	24538457	MA0461.2.Atoh1
22	24538475	24538487	MA0018.3.CREB1
22	24538475	24538490	MA0492.1.JUND(var.2)
22	24538476	24538487	MA1131.1.FOSL2::JUN(var.2)
22	24538476	24538489	MA0488.1.JUN
22	24539102	24539113	MA0079.3.SP1
22	24539106	24539117	MA0039.3.KLF4
22	24539106	24539119	MA1107.1.KLF9
22	24539107	24539118	MA0741.1.KLF16
22	24539818	24539829	MA0111.1.Spz1
22	24540740	24540750	MA0824.1.ID4
22	24540797	24540803	MA0056.1.MZF1
22	24541057	24541070	MA0698.1.ZBTB18
22	24541972	24541983	MA0093.2.USF1
22	24541972	24541985	MA1123.1.TWIST1
22	24542429	24542440	MA0079.3.SP1
22	24542430	24542440	MA0599.1.KLF5
22	24542443	24542454	MA0503.1.Nkx2-5(var.2)
22	24542450	24542463	MA0499.1.Myod1
22	24542452	24542463	MA0103.3.ZEB1
22	24542453	24542463	MA0820.1.FIGLA
22	24542468	24542481	MA0750.2.ZBTB7A
22	24542641	24542651	MA0628.1.POU6F1
22	24542641	24542652	MA0621.1.mix-a
22	24542642	24542650	MA0723.1.VAX2
22	24542642	24542653	MA0601.1.Arid3b
22	24542643	24542654	MA0715.1.PROP1
22	24542644	24542656	MA0041.1.Foxd3
22	24542645	24542657	MA0047.2.Foxa2
22	24542646	24542661	MA0148.3.FOXA1
22	24542648	24542660	MA0041.1.Foxd3
22	24543759	24543770	MA0136.2.ELF5
22	24543775	24543786	MA0442.2.SOX10
22	24543932	24543943	MA0039.3.KLF4
22	24543932	24543945	MA1107.1.KLF9
22	24543934	24543945	MA0493.1.Klf1
22	24544112	24544123	MA0002.2.RUNX1
22	24544174	24544185	MA0103.3.ZEB1
22	24544175	24544185	MA0820.1.FIGLA
22	24545846	24545857	MA0079.3.SP1
22	24546317	24546330	MA0513.1.SMAD2::SMAD3::SMAD4
22	24549130	24549136	MA0004.1.Arnt
22	24549296	24549307	MA0842.1.NRL
22	24549489	24549500	MA0093.2.USF1
22	24549490	24549498	MA0831.2.TFE3
22	24549490	24549500	MA0692.1.TFEB
22	24549514	24549524	MA0090.2.TEAD1
22	24549543	24549553	MA0753.1.ZNF740
22	24549544	24549554	MA0753.1.ZNF740
22	24549608	24549625	MA1114.1.PBX3
22	24549610	24549623	MA0513.1.SMAD2::SMAD3::SMAD4
22	24549871	24549886	MA0116.1.Znf423
22	24550126	24550137	MA0039.3.KLF4
22	24550139	24550149	MA0816.1.Ascl2
22	24550139	24550151	MA0091.1.TAL1::TCF3
22	24550206	24550212	MA0089.1.MAFG::NFE2L1
22	24550921	24550932	MA0079.3.SP1
22	24552051	24552067	MA0733.1.EGR4
22	24552052	24552066	MA0162.3.EGR1
22	24552052	24552067	MA0732.1.EGR3
22	24552053	24552068	MA0516.1.SP2
22	24552054	24552065	MA0472.2.EGR2
22	24552057	24552068	MA0746.1.SP3
22	24552058	24552068	MA0599.1.KLF5
22	24552085	24552102	MA0685.1.SP4
22	24552105	24552116	MA0506.1.NRF1
22	24552165	24552184	MA0139.1.CTCF
22	24552166	24552180	MA1102.1.CTCFL
22	24552215	24552230	MA0697.1.ZIC3
22	24552216	24552230	MA0696.1.ZIC1
22	24552220	24552231	MA0076.2.ELK4
22	24552226	24552238	MA0524.2.TFAP2C
22	24552289	24552301	MA0155.1.INSM1
22	24552326	24552337	MA0103.3.ZEB1
22	24552360	24552376	MA0733.1.EGR4
22	24552361	24552372	MA0506.1.NRF1
22	24552361	24552375	MA0162.3.EGR1
22	24552361	24552376	MA0732.1.EGR3
22	24552363	24552374	MA0472.2.EGR2
22	24552391	24552402	MA0506.1.NRF1
22	24552397	24552408	MA0506.1.NRF1
22	24552442	24552457	MA0732.1.EGR3
22	24552445	24552459	MA0740.1.KLF14
22	24552446	24552459	MA1107.1.KLF9
22	24552447	24552458	MA0746.1.SP3
22	24552598	24552610	MA0660.1.MEF2B
22	24552815	24552826	MA0144.2.STAT3
22	24552821	24552836	MA0516.1.SP2
22	24552826	24552841	MA0516.1.SP2
22	24552879	24552893	MA0758.1.E2F7
22	24552880	24552892	MA0865.1.E2F8
22	24552970	24552976	MA0130.1.ZNF354C
22	24555264	24555279	MA1145.1.FOSL2::JUND(var.2)
22	24555265	24555279	MA0835.1.BATF3
22	24555266	24555278	MA0840.1.Creb5
22	24555267	24555277	MA1140.1.JUNB(var.2)
22	24555267	24555278	MA1127.1.FOSB::JUN
22	24555268	24555278	MA0609.1.Crem
22	24555324	24555338	MA0163.1.PLAG1
22	24555331	24555343	MA0155.1.INSM1
22	24555413	24555426	MA1100.1.ASCL1
22	24555415	24555424	MA0745.1.SNAI2
22	24555445	24555455	MA0596.1.SREBF2
22	24555449	24555460	MA0103.3.ZEB1
22	24555450	24555460	MA0824.1.ID4
22	24555541	24555553	MA0095.2.YY1
22	24555742	24555756	MA0154.3.EBF1
22	24555754	24555764	MA0879.1.Dlx1
22	24555755	24555763	MA0675.1.NKX6-2
22	24556521	24556529	MA0158.1.HOXA5
22	24556525	24556538	MA0833.1.ATF4
22	24558761	24558782	MA0050.2.IRF1
22	24558765	24558780	MA0517.1.STAT1::STAT2
22	24558776	24558787	MA0035.3.Gata1
22	24559016	24559029	MA1123.1.TWIST1
22	24559042	24559054	MA0769.1.Tcf7
22	24559066	24559072	MA0130.1.ZNF354C
22	24561787	24561799	MA1134.1.FOS::JUNB
22	24561787	24561800	MA1137.1.FOSL1::JUNB
22	24561788	24561798	MA0099.3.FOS::JUN
22	24561788	24561799	MA0841.1.NFE2
22	24561788	24561800	MA1130.1.FOSL2::JUN
22	24561789	24561798	MA0655.1.JDP2
22	24561789	24561799	MA1135.1.FOSB::JUNB
22	24561789	24561800	MA0490.1.JUNB
22	24561793	24561799	MA0089.1.MAFG::NFE2L1
22	24561848	24561854	MA0056.1.MZF1
22	24561865	24561880	MA0742.1.Klf12
22	24561869	24561879	MA0599.1.KLF5
22	24561869	24561880	MA0493.1.Klf1
22	24563283	24563296	MA0513.1.SMAD2::SMAD3::SMAD4
22	24563295	24563309	MA0146.2.Zfx
22	24563297	24563309	MA0524.2.TFAP2C
22	24565786	24565800	MA0069.1.Pax6
22	24565798	24565808	MA0514.1.Sox3
22	24567252	24567263	MA0503.1.Nkx2-5(var.2)
22	24567994	24568006	MA0155.1.INSM1
22	24568017	24568029	MA0810.1.TFAP2A(var.2)
22	24568062	24568073	MA0470.1.E2F4
22	24568094	24568105	MA0103.3.ZEB1
22	24568146	24568158	MA0117.2.Mafb
22	24568147	24568158	MA0842.1.NRL
22	24570609	24570619	MA0058.3.MAX
22	24570611	24570617	MA0004.1.Arnt
22	24570891	24570897	MA0130.1.ZNF354C
22	24571324	24571338	MA1102.1.CTCFL
22	24571335	24571346	MA0503.1.Nkx2-5(var.2)
22	24571371	24571386	MA0732.1.EGR3
22	24571511	24571522	MA0093.2.USF1
22	24571742	24571756	MA0163.1.PLAG1
22	24571745	24571766	MA0528.1.ZNF263
22	24571838	24571853	MA0516.1.SP2
22	24571842	24571853	MA0079.3.SP1
22	24571892	24571912	MA0073.1.RREB1
22	24571896	24571916	MA0073.1.RREB1
22	24571906	24571920	MA0518.1.Stat4
22	24571911	24571921	MA0670.1.NFIA
22	24572974	24572986	MA0524.2.TFAP2C
22	24574356	24574371	MA0516.1.SP2
22	24574357	24574368	MA0079.3.SP1
22	24574360	24574371	MA0741.1.KLF16
22	24574390	24574396	MA0130.1.ZNF354C
22	24574558	24574570	MA1125.1.ZNF384
22	24574589	24574599	MA0667.1.MYF6
22	24574657	24574671	MA0154.3.EBF1
22	24574659	24574665	MA0056.1.MZF1
22	24574857	24574870	MA0778.1.NFKB2
22	24574860	24574877	MA0731.1.BCL6B
22	24574864	24574870	MA0056.1.MZF1
22	24575318	24575330	MA0095.2.YY1
22	24575368	24575382	MA0163.1.PLAG1
22	24575369	24575383	MA0163.1.PLAG1
22	24575651	24575660	MA0738.1.HIC2
22	24575748	24575758	MA0691.1.TFAP4
22	24575755	24575769	MA1102.1.CTCFL
22	24575764	24575777	MA0813.1.TFAP2B(var.3)
22	24575867	24575878	MA0076.2.ELK4
22	24575881	24575892	MA0471.1.E2F6
22	24576240	24576255	MA0520.1.Stat6
22	24576328	24576343	MA0697.1.ZIC3
22	24576401	24576410	MA0077.1.SOX9
22	24576402	24576410	MA0143.3.Sox2
22	24576694	24576707	MA0488.1.JUN
22	24576756	24576764	MA0712.1.OTX2
22	24576756	24576765	MA0714.1.PITX3
22	24576759	24576772	MA1107.1.KLF9
22	24576761	24576772	MA0493.1.Klf1
22	24576784	24576799	MA0116.1.Znf423
22	24576786	24576792	MA0056.1.MZF1
22	24576790	24576802	MA0734.1.GLI2
22	24577159	24577175	MA0114.3.Hnf4a
22	24577359	24577369	MA0599.1.KLF5
22	24577359	24577374	MA0516.1.SP2
22	24577360	24577377	MA0685.1.SP4
22	24577361	24577375	MA0740.1.KLF14
22	24577362	24577374	MA0747.1.SP8
22	24577363	24577374	MA0746.1.SP3
22	24577364	24577374	MA0599.1.KLF5
22	24577364	24577379	MA0516.1.SP2
22	24577365	24577382	MA0685.1.SP4
22	24577367	24577379	MA0747.1.SP8
22	24577368	24577379	MA0746.1.SP3
22	24577369	24577379	MA0599.1.KLF5
22	24577396	24577408	MA0747.1.SP8
22	24577397	24577408	MA0741.1.KLF16
22	24577564	24577582	MA0149.1.EWSR1-FLI1
22	24577565	24577580	MA0258.2.ESR2
22	24578393	24578399	MA0056.1.MZF1
22	24578417	24578431	MA0119.1.NFIC::TLX1
22	24578417	24578433	MA0859.1.Rarg
22	24578418	24578433	MA0728.1.Nr2f6(var.2)
22	24578418	24578434	MA0857.1.Rarb
22	24578615	24578626	MA0002.2.RUNX1
22	24578623	24578638	MA0116.1.Znf423
22	24578624	24578638	MA0154.3.EBF1
22	24578720	24578726	MA0089.1.MAFG::NFE2L1
22	24578724	24578736	MA0524.2.TFAP2C
22	24578737	24578750	MA0017.2.NR2F1
22	24578743	24578756	MA0813.1.TFAP2B(var.3)
22	24578815	24578825	MA0623.1.Neurog1
22	24578815	24578827	MA0091.1.TAL1::TCF3
22	24578845	24578851	MA0056.1.MZF1
22	24579584	24579595	MA0471.1.E2F6
22	24579657	24579663	MA0056.1.MZF1
22	24580263	24580276	MA0499.1.Myod1
22	24580265	24580276	MA0103.3.ZEB1
22	24581308	24581314	MA0056.1.MZF1
22	24581606	24581616	MA0099.3.FOS::JUN
22	24581606	24581617	MA0476.1.FOS
22	24581645	24581656	MA0842.1.NRL
22	24582006	24582019	MA0017.2.NR2F1
22	24582008	24582019	MA0141.3.ESRRB
22	24582009	24582017	MA0160.1.NR4A2
22	24582009	24582019	MA0643.1.Esrrg
22	24582009	24582020	MA0592.2.Esrra
22	24582010	24582024	MA0677.1.Nr2f6
22	24582010	24582027	MA0730.1.RARA(var.2)
22	24582129	24582143	MA0146.2.Zfx
22	24582147	24582158	MA0483.1.Gfi1b
22	24582153	24582162	MA0739.1.Hic1
22	24582154	24582163	MA0671.1.NFIX
22	24582174	24582187	MA0513.1.SMAD2::SMAD3::SMAD4
22	24582427	24582433	MA0056.1.MZF1
22	24582492	24582506	MA0146.2.Zfx
22	24582497	24582509	MA0734.1.GLI2
22	24582516	24582529	MA0800.1.EOMES
22	24582518	24582528	MA0802.1.TBR1
22	24582518	24582529	MA0688.1.TBX2
22	24582519	24582529	MA0690.1.TBX21
22	24582520	24582528	MA0807.1.TBX5
22	24582537	24582551	MA0163.1.PLAG1
22	24582677	24582694	MA1114.1.PBX3
22	24582680	24582688	MA0774.1.MEIS2
22	24582680	24582692	MA1113.1.PBX2
22	24585482	24585495	MA1121.1.TEAD2
22	24585484	24585494	MA0809.1.TEAD4
22	24585485	24585493	MA0808.1.TEAD3
22	24585486	24585496	MA0101.1.REL
22	24585516	24585527	MA0003.3.TFAP2A
22	24585542	24585552	MA0665.1.MSC
22	24586943	24586954	MA0500.1.Myog
22	24586943	24586956	MA1100.1.ASCL1
22	24586945	24586954	MA0745.1.SNAI2
22	24587413	24587426	MA0513.1.SMAD2::SMAD3::SMAD4
22	24587470	24587484	MA1102.1.CTCFL
22	24587471	24587489	MA1148.1.PPARA::RXRA
22	24587472	24587484	MA0155.1.INSM1
22	24587472	24587486	MA0677.1.Nr2f6
22	24587472	24587487	MA0065.2.Pparg::Rxra
22	24587473	24587494	MA0528.1.ZNF263
22	24587477	24587495	MA0149.1.EWSR1-FLI1
22	24593861	24593872	MA0040.1.Foxq1
22	24593864	24593871	MA0087.1.Sox5
22	24593870	24593881	MA0519.1.Stat5a::Stat5b
22	24594072	24594078	MA0056.1.MZF1
22	24594108	24594120	MA0769.1.Tcf7
22	24594153	24594163	MA0595.1.SREBF1
22	24595202	24595217	MA0497.1.MEF2C
22	24595203	24595215	MA0660.1.MEF2B
22	24604241	24604256	MA0148.3.FOXA1
22	24604246	24604256	MA1152.1.SOX15
22	24604247	24604254	MA0087.1.Sox5
22	24604247	24604256	MA0077.1.SOX9
22	24610014	24610027	MA0778.1.NFKB2
22	24610067	24610076	MA0745.1.SNAI2
22	24610127	24610142	MA0497.1.MEF2C
22	24610140	24610156	MA0683.1.POU4F2
22	24610142	24610154	MA1125.1.ZNF384
22	24610142	24610156	MA0790.1.POU4F1
22	24610146	24610158	MA0639.1.DBP
22	24612843	24612857	MA0146.2.Zfx
22	24612925	24612937	MA0041.1.Foxd3
22	24615153	24615165	MA0019.1.Ddit3::Cebpa
22	24615600	24615606	MA0056.1.MZF1
22	24615685	24615697	MA0524.2.TFAP2C
22	24615785	24615798	MA1100.1.ASCL1
22	24615786	24615798	MA0091.1.TAL1::TCF3
22	24615794	24615815	MA0528.1.ZNF263
22	24627305	24627320	MA0516.1.SP2
22	24627306	24627317	MA0472.2.EGR2
22	24627309	24627320	MA0746.1.SP3
22	24627310	24627320	MA0599.1.KLF5
22	24627333	24627342	MA0597.1.THAP1
22	24627382	24627396	MA1102.1.CTCFL
22	24634312	24634323	MA0102.3.CEBPA
22	24637107	24637117	MA0514.1.Sox3
22	24637114	24637129	MA0142.1.Pou5f1::Sox2
22	24637124	24637145	MA0050.2.IRF1
22	24637177	24637191	MA0463.1.Bcl6
22	24638794	24638807	MA0017.2.NR2F1
22	24638798	24638813	MA0065.2.Pparg::Rxra
22	24638816	24638826	MA0816.1.Ascl2
22	24638829	24638840	MA0003.3.TFAP2A
22	24638838	24638859	MA0528.1.ZNF263
22	24638841	24638862	MA0528.1.ZNF263
22	24638864	24638875	MA0076.2.ELK4
22	24638903	24638914	MA0002.2.RUNX1
22	24638988	24639000	MA0014.3.PAX5
22	24638993	24638999	MA0006.1.Ahr::Arnt
22	24641261	24641271	MA0684.1.RUNX3
22	24641262	24641271	MA0511.2.RUNX2
22	24641573	24641579	MA0056.1.MZF1
22	24642288	24642303	MA0258.2.ESR2
22	24643467	24643478	MA0503.1.Nkx2-5(var.2)
22	24643481	24643488	MA0164.1.Nr2e3
22	24643504	24643519	MA0074.1.RXRA::VDR
22	24643511	24643521	MA0101.1.REL
22	24643581	24643598	MA0858.1.Rarb(var.2)
22	24643581	24643599	MA1149.1.RARA::RXRG
22	24643654	24643673	MA0139.1.CTCF
22	24643661	24643671	MA0691.1.TFAP4
22	24643703	24643718	MA0116.1.Znf423
22	24643972	24643985	MA0750.2.ZBTB7A
22	24643974	24643985	MA0136.2.ELF5
22	24643974	24643986	MA0641.1.ELF4
22	24643991	24644005	MA0029.1.Mecom
22	24655349	24655370	MA0495.2.MAFF
22	24655350	24655369	MA0496.2.MAFK
22	24655351	24655365	MA1101.1.BACH2
22	24655352	24655367	MA0591.1.Bach1::Mafk
22	24655355	24655372	MA0883.1.Dmbx1
22	24655359	24655370	MA0467.1.Crx
22	24655380	24655389	MA0124.2.Nkx3-1
22	24664045	24664056	MA0161.2.NFIC
22	24664050	24664068	MA0620.2.MITF
22	24664052	24664068	MA0526.2.USF2
22	24664053	24664064	MA0093.2.USF1
22	24664054	24664062	MA0831.2.TFE3
22	24664054	24664064	MA0692.1.TFEB
22	24664055	24664064	MA0608.1.Creb3l2
22	24664055	24664065	MA0603.1.Arntl
22	24664056	24664062	MA0004.1.Arnt
22	24664057	24664065	MA0067.1.Pax2
22	24666669	24666684	MA0516.1.SP2
22	24666670	24666690	MA0073.1.RREB1
22	24666673	24666684	MA0746.1.SP3
22	24666674	24666684	MA0599.1.KLF5
22	24666674	24666694	MA0073.1.RREB1
22	24666675	24666690	MA0516.1.SP2
22	24666701	24666712	MA0506.1.NRF1
22	24666785	24666800	MA0516.1.SP2
22	24666789	24666800	MA0746.1.SP3
22	24666790	24666800	MA0599.1.KLF5
22	24666808	24666822	MA0146.2.Zfx
22	24667102	24667113	MA0506.1.NRF1
22	24667118	24667129	MA0470.1.E2F4
22	24667561	24667577	MA0904.1.Hoxb5
22	24667567	24667578	MA0715.1.PROP1
22	24667791	24667802	MA0103.3.ZEB1
22	24667802	24667813	MA0519.1.Stat5a::Stat5b
22	24668400	24668414	MA0146.2.Zfx
22	24668413	24668419	MA0130.1.ZNF354C
22	24669120	24669131	MA0483.1.Gfi1b
22	24669124	24669141	MA0731.1.BCL6B
22	24669125	24669139	MA0518.1.Stat4
22	24669137	24669148	MA0483.1.Gfi1b
22	24669216	24669232	MA0627.1.Pou2f3
22	24669217	24669231	MA0784.1.POU1F1
22	24669218	24669230	MA0787.1.POU3F2
22	24669218	24669231	MA0788.1.POU3F3
22	24669219	24669231	MA0785.1.POU2F1
22	24669220	24669229	MA0789.1.POU3F4
22	24669373	24669387	MA0080.4.SPI1
22	24669624	24669639	MA0502.1.NFYB
22	24669640	24669651	MA0519.1.Stat5a::Stat5b
22	24669944	24669954	MA0101.1.REL
22	24669956	24669966	MA0829.1.Srebf1(var.2)
22	24669989	24670000	MA0483.1.Gfi1b
22	24670032	24670044	MA1125.1.ZNF384
22	24670043	24670058	MA0148.3.FOXA1
22	24671285	24671298	MA0017.2.NR2F1
22	24671288	24671299	MA0592.2.Esrra
22	24671293	24671306	MA0499.1.Myod1
22	24671294	24671308	MA0832.1.Tcf21
22	24671295	24671307	MA0783.1.PKNOX2
22	24671296	24671306	MA0816.1.Ascl2
22	24671299	24671312	MA0513.1.SMAD2::SMAD3::SMAD4
22	24674805	24674818	MA0507.1.POU2F2
22	24674834	24674840	MA0130.1.ZNF354C
22	24674930	24674941	MA0467.1.Crx
22	24674947	24674958	MA0601.1.Arid3b
22	24674967	24674977	MA0109.1.HLTF
22	24676607	24676618	MA0002.2.RUNX1
22	24680813	24680830	MA1114.1.PBX3
22	24680816	24680828	MA1113.1.PBX2
22	24681042	24681051	MA0739.1.Hic1
22	24681093	24681105	MA0769.1.Tcf7
22	24681380	24681392	MA1134.1.FOS::JUNB
22	24681380	24681393	MA1137.1.FOSL1::JUNB
22	24681381	24681391	MA0099.3.FOS::JUN
22	24681381	24681392	MA0476.1.FOS
22	24681382	24681391	MA0655.1.JDP2
22	24681382	24681392	MA1142.1.FOSL1::JUND
22	24681404	24681414	MA0895.1.HMBOX1
22	24681427	24681442	MA0142.1.Pou5f1::Sox2
22	24681546	24681564	MA0620.2.MITF
22	24681548	24681564	MA0526.2.USF2
22	24681549	24681560	MA0093.2.USF1
22	24681549	24681561	MA0147.3.MYC
22	24681549	24681562	MA1108.1.MXI1
22	24681550	24681558	MA0831.2.TFE3
22	24681550	24681560	MA0058.3.MAX
22	24681550	24681561	MA0059.1.MAX::MYC
22	24681551	24681559	MA0617.1.Id2
22	24681552	24681558	MA0004.1.Arnt
22	24681564	24681574	MA0672.1.NKX2-3
22	24681565	24681573	MA0914.1.ISL2
22	24681565	24681574	MA0124.2.Nkx3-1
22	24685736	24685743	MA0081.1.SPIB
22	24685750	24685771	MA1418.1.IRF3
22	24685813	24685825	MA0734.1.GLI2
22	24686568	24686580	MA0794.1.PROX1
22	24694518	24694533	MA0492.1.JUND(var.2)
22	24694521	24694538	MA0112.3.ESR1
22	24694676	24694690	MA0740.1.KLF14
22	24694677	24694689	MA0747.1.SP8
22	24694678	24694688	MA0753.1.ZNF740
22	24694678	24694689	MA0746.1.SP3
22	24694679	24694689	MA0599.1.KLF5
22	24694679	24694690	MA0493.1.Klf1
22	24696595	24696605	MA0048.2.NHLH1
22	24696610	24696619	MA0676.1.Nr2e1
22	24696693	24696705	MA0846.1.FOXC2
22	24696694	24696705	MA0845.1.FOXB1
22	24701165	24701177	MA0047.2.Foxa2
22	24701534	24701546	MA0911.1.Hoxa11
22	24701535	24701546	MA0906.1.HOXC12
22	24714146	24714152	MA0130.1.ZNF354C
22	24714168	24714178	MA0596.1.SREBF2
22	24714338	24714355	MA0781.1.PAX9
22	24720238	24720250	MA0785.1.POU2F1
22	24720239	24720248	MA0789.1.POU3F4
22	24720246	24720258	MA1133.1.JUN::JUNB(var.2)
22	24721315	24721326	MA0689.1.TBX20
22	24721767	24721778	MA0483.1.Gfi1b
22	24721769	24721779	MA0038.1.Gfi1
22	24721773	24721791	MA0051.1.IRF2
22	24721778	24721786	MA0774.1.MEIS2
22	24721780	24721792	MA0783.1.PKNOX2
22	24721788	24721794	MA0089.1.MAFG::NFE2L1
22	24721794	24721805	MA0479.1.FOXH1
22	24723931	24723941	MA0838.1.CEBPG
22	24723966	24723977	MA0060.3.NFYA
22	24723967	24723982	MA0502.1.NFYB
22	24724019	24724031	MA0783.1.PKNOX2
22	24724027	24724036	MA0789.1.POU3F4
22	24734704	24734720	MA0868.1.SOX8
22	24734712	24734727	MA0501.1.MAF::NFE2
22	24734719	24734730	MA0715.1.PROP1
22	24734726	24734732	MA0151.1.Arid3a
22	24734998	24735016	MA0051.1.IRF2
22	24773799	24773813	MA0523.1.TCF7L2
22	24773800	24773811	MA0442.2.SOX10
22	24773807	24773822	MA0108.2.TBP
22	24773811	24773823	MA0660.1.MEF2B
22	24787787	24787805	MA0051.1.IRF2
22	24787791	24787812	MA1418.1.IRF3
22	24788027	24788040	MA1123.1.TWIST1
22	24788031	24788046	MA0142.1.Pou5f1::Sox2
22	24789611	24789625	MA0080.4.SPI1
22	24789616	24789628	MA1125.1.ZNF384
22	24789617	24789629	MA1125.1.ZNF384
22	24789618	24789630	MA1125.1.ZNF384
22	24789621	24789631	MA0650.1.HOXA13
22	24789623	24789629	MA0151.1.Arid3a
22	24789670	24789681	MA0906.1.HOXC12
22	24789683	24789701	MA1148.1.PPARA::RXRA
22	24789684	24789698	MA0677.1.Nr2f6
22	24789684	24789699	MA0065.2.Pparg::Rxra
22	24789690	24789704	MA0072.1.RORA(var.2)
22	24789691	24789703	MA1151.1.RORC
22	24789699	24789708	MA0789.1.POU3F4
22	24794496	24794507	MA0079.3.SP1
22	24794501	24794514	MA0513.1.SMAD2::SMAD3::SMAD4
22	24796689	24796703	MA0029.1.Mecom
22	24796692	24796705	MA1104.1.GATA6
22	24796694	24796708	MA0518.1.Stat4
22	24796719	24796728	MA0724.1.VENTX
22	24796726	24796740	MA0638.1.CREB3
22	24796743	24796753	MA0684.1.RUNX3
22	24796744	24796753	MA0511.2.RUNX2
22	24796747	24796768	MA1418.1.IRF3
22	24796751	24796767	MA0627.1.Pou2f3
22	24796752	24796766	MA0784.1.POU1F1
22	24796753	24796765	MA0787.1.POU3F2
22	24796753	24796766	MA0788.1.POU3F3
22	24796754	24796765	MA1115.1.POU5F1
22	24796754	24796766	MA0785.1.POU2F1
22	24796755	24796764	MA0789.1.POU3F4
22	24796792	24796802	MA0871.1.TFEC
22	24796845	24796857	MA0769.1.Tcf7
22	24797014	24797020	MA0056.1.MZF1
22	24797101	24797111	MA0780.1.PAX3
22	24797347	24797361	MA0758.1.E2F7
22	24798265	24798276	MA0103.3.ZEB1
22	24798265	24798277	MA0822.1.HES7
22	24798266	24798276	MA0824.1.ID4
22	24803515	24803526	MA0076.2.ELK4
22	24803529	24803538	MA0084.1.SRY
22	24803529	24803540	MA0593.1.FOXP2
22	24803544	24803559	MA0258.2.ESR2
22	24803552	24803560	MA0160.1.NR4A2
22	24804589	24804606	MA0883.1.Dmbx1
22	24804624	24804631	MA0087.1.Sox5
22	24804669	24804680	MA1118.1.SIX1
22	24804675	24804685	MA0893.1.GSX2
22	24804676	24804684	MA0675.1.NKX6-2
22	24806078	24806094	MA1126.1.FOS::JUN(var.2)
22	24806082	24806094	MA1133.1.JUN::JUNB(var.2)
22	24806083	24806096	MA0800.1.EOMES
22	24806085	24806096	MA0688.1.TBX2
22	24806086	24806096	MA0690.1.TBX21
22	24806087	24806095	MA0807.1.TBX5
22	24806107	24806127	MA0073.1.RREB1
22	24806111	24806131	MA0073.1.RREB1
22	24806115	24806135	MA0073.1.RREB1
22	24806117	24806127	MA0684.1.RUNX3
22	24806118	24806127	MA0511.2.RUNX2
22	24806299	24806310	MA0483.1.Gfi1b
22	24806443	24806456	MA0813.1.TFAP2B(var.3)
22	24806480	24806486	MA0056.1.MZF1
22	24811910	24811920	MA0795.1.SMAD3
22	24811912	24811920	MA1153.1.Smad4
22	24811997	24812008	MA1110.1.NR1H4
22	24812134	24812149	MA0520.1.Stat6
22	24815609	24815628	MA0139.1.CTCF
22	24815610	24815624	MA1102.1.CTCFL
22	24815668	24815674	MA0089.1.MAFG::NFE2L1
22	24815696	24815707	MA0103.3.ZEB1
22	24815702	24815716	MA0119.1.NFIC::TLX1
22	24816454	24816465	MA0079.3.SP1
22	24816457	24816466	MA0597.1.THAP1
22	24816670	24816681	MA0103.3.ZEB1
22	24816670	24816683	MA1100.1.ASCL1
22	24816671	24816681	MA0824.1.ID4
22	24816682	24816692	MA0057.1.MZF1(var.2)
22	24816683	24816689	MA0056.1.MZF1
22	24817145	24817161	MA0083.3.SRF
22	24817165	24817171	MA0006.1.Ahr::Arnt
22	24817779	24817791	MA0014.3.PAX5
22	24818036	24818046	MA1116.1.RBPJ
22	24818036	24818047	MA0471.1.E2F6
22	24818038	24818059	MA0528.1.ZNF263
22	24818041	24818062	MA0528.1.ZNF263
22	24818715	24818731	MA0114.3.Hnf4a
22	24818717	24818731	MA0512.2.Rxra
22	24818717	24818732	MA0065.2.Pparg::Rxra
22	24818746	24818756	MA0625.1.NFATC3
22	24818794	24818813	MA0494.1.Nr1h3::Rxra
22	24818819	24818837	MA0140.2.GATA1::TAL1
22	24818827	24818838	MA0482.1.Gata4
22	24818828	24818839	MA0035.3.Gata1
22	24818889	24818906	MA0851.1.Foxj3
22	24818892	24818904	MA0846.1.FOXC2
22	24818892	24818906	MA0757.1.ONECUT3
22	24818892	24818909	MA0898.1.Hmx3
22	24818949	24818959	MA0595.1.SREBF1
22	24819523	24819533	MA0753.1.ZNF740
22	24819523	24819534	MA0746.1.SP3
22	24819523	24819537	MA0740.1.KLF14
22	24819524	24819536	MA0747.1.SP8
22	24819524	24819537	MA1107.1.KLF9
22	24819525	24819536	MA0746.1.SP3
22	24819526	24819536	MA0599.1.KLF5
22	24819526	24819537	MA0493.1.Klf1
22	24819545	24819560	MA0516.1.SP2
22	24819547	24819561	MA0740.1.KLF14
22	24819548	24819560	MA0747.1.SP8
22	24819549	24819560	MA0746.1.SP3
22	24819550	24819560	MA0599.1.KLF5
22	24819595	24819608	MA1107.1.KLF9
22	24819645	24819660	MA0697.1.ZIC3
22	24819646	24819660	MA0696.1.ZIC1
22	24819656	24819667	MA0003.3.TFAP2A
22	24819666	24819679	MA1107.1.KLF9
22	24819800	24819817	MA0685.1.SP4
22	24819802	24819814	MA0747.1.SP8
22	24819803	24819814	MA0746.1.SP3
22	24819804	24819814	MA0599.1.KLF5
22	24819804	24819819	MA0516.1.SP2
22	24819807	24819819	MA0747.1.SP8
22	24819808	24819819	MA0746.1.SP3
22	24819809	24819819	MA0599.1.KLF5
22	24819837	24819849	MA0524.2.TFAP2C
22	24819837	24819850	MA0813.1.TFAP2B(var.3)
22	24819837	24819852	MA0751.1.ZIC4
22	24820251	24820266	MA0516.1.SP2
22	24820255	24820266	MA0079.3.SP1
22	24820260	24820271	MA0079.3.SP1
22	24820435	24820446	MA0062.2.Gabpa
22	24820435	24820448	MA0750.2.ZBTB7A
22	24820438	24820454	MA0735.1.GLIS1
22	24820439	24820453	MA0737.1.GLIS3
22	24821656	24821662	MA0056.1.MZF1
22	24821656	24821672	MA0083.3.SRF
22	24823000	24823014	MA1102.1.CTCFL
22	24823011	24823022	MA0503.1.Nkx2-5(var.2)
22	24823269	24823277	MA0806.1.TBX4
22	24823269	24823280	MA0500.1.Myog
22	24823271	24823280	MA0745.1.SNAI2
22	24823326	24823338	MA0524.2.TFAP2C
22	24823327	24823338	MA0003.3.TFAP2A
22	24823342	24823356	MA0146.2.Zfx
22	24823434	24823448	MA0163.1.PLAG1
22	24823502	24823518	MA0526.2.USF2
22	24823504	24823514	MA0692.1.TFEB
22	24823505	24823514	MA0608.1.Creb3l2
22	24823505	24823515	MA0603.1.Arntl
22	24823506	24823512	MA0004.1.Arnt
22	24823507	24823521	MA0638.1.CREB3
22	24823508	24823520	MA0018.3.CREB1
22	24823509	24823519	MA0595.1.SREBF1
22	24823512	24823526	MA0638.1.CREB3
22	24823513	24823527	MA0844.1.XBP1
22	24823515	24823524	MA0608.1.Creb3l2
22	24823771	24823782	MA0093.2.USF1
22	24823772	24823782	MA0633.1.Twist2
22	24823777	24823787	MA0753.1.ZNF740
22	24823778	24823789	MA0039.3.KLF4
22	24823778	24823790	MA0747.1.SP8
22	24823778	24823791	MA1107.1.KLF9
22	24823779	24823790	MA0746.1.SP3
22	24823780	24823790	MA0599.1.KLF5
22	24823936	24823949	MA1100.1.ASCL1
22	24824868	24824882	MA0119.1.NFIC::TLX1
22	24825230	24825241	MA0076.2.ELK4
22	24825359	24825365	MA0056.1.MZF1
22	24825387	24825400	MA0833.1.ATF4
22	24825393	24825404	MA0601.1.Arid3b
22	24825429	24825441	MA1134.1.FOS::JUNB
22	24825429	24825442	MA1141.1.FOS::JUND
22	24825430	24825440	MA0099.3.FOS::JUN
22	24825430	24825441	MA0841.1.NFE2
22	24825430	24825442	MA1130.1.FOSL2::JUN
22	24825515	24825528	MA0017.2.NR2F1
22	24825517	24825528	MA1111.1.NR2F2
22	24825518	24825526	MA0160.1.NR4A2
22	24825518	24825528	MA0643.1.Esrrg
22	24825519	24825536	MA0858.1.Rarb(var.2)
22	24825526	24825534	MA0774.1.MEIS2
22	24826027	24826033	MA0056.1.MZF1
22	24826731	24826749	MA0140.2.GATA1::TAL1
22	24826793	24826807	MA0737.1.GLIS3
22	24826795	24826808	MA0513.1.SMAD2::SMAD3::SMAD4
22	24827961	24827976	MA0517.1.STAT1::STAT2
22	24828262	24828268	MA0056.1.MZF1
22	24828262	24828283	MA0528.1.ZNF263
22	24828326	24828341	MA0116.1.Znf423
22	24828332	24828344	MA0695.1.ZBTB7C
22	24828901	24828912	MA0002.2.RUNX1
22	24828960	24828968	MA0807.1.TBX5
22	24828960	24828972	MA0783.1.PKNOX2
22	24828979	24828990	MA0493.1.Klf1
22	24829014	24829028	MA0737.1.GLIS3
22	24829030	24829039	MA0739.1.Hic1
22	24829714	24829733	MA0494.1.Nr1h3::Rxra
22	24829719	24829732	MA1109.1.NEUROD1
22	24829751	24829763	MA1421.1.TCF7L1
22	24829806	24829818	MA0117.2.Mafb
22	24829852	24829858	MA0056.1.MZF1
22	24829861	24829877	MA0526.2.USF2
22	24829862	24829872	MA1106.1.HIF1A
22	24829862	24829874	MA0821.1.HES5
22	24829862	24829875	MA1108.1.MXI1
22	24829863	24829873	MA1099.1.Hes1
22	24829863	24829874	MA0059.1.MAX::MYC
22	24829865	24829871	MA0004.1.Arnt
22	24830258	24830270	MA1134.1.FOS::JUNB
22	24830258	24830271	MA1137.1.FOSL1::JUNB
22	24830259	24830270	MA0841.1.NFE2
22	24830260	24830269	MA0655.1.JDP2
22	24830260	24830270	MA1135.1.FOSB::JUNB
22	24830260	24830271	MA0490.1.JUNB
22	24830260	24830274	MA0489.1.JUN(var.2)
22	24830308	24830319	MA0841.1.NFE2
22	24830520	24830539	MA0139.1.CTCF
22	24830566	24830578	MA0695.1.ZBTB7C
22	24830691	24830702	MA0002.2.RUNX1
22	24830789	24830799	MA0645.1.ETV6
22	24830791	24830806	MA0768.1.LEF1
22	24830792	24830799	MA0081.1.SPIB
22	24830792	24830806	MA0523.1.TCF7L2
22	24830808	24830818	MA0625.1.NFATC3
22	24830810	24830817	MA0152.1.NFATC2
22	24831574	24831587	MA0488.1.JUN
22	24831621	24831629	MA0143.3.Sox2
22	24832244	24832265	MA0528.1.ZNF263
22	24832245	24832256	MA0471.1.E2F6
22	24832245	24832263	MA0149.1.EWSR1-FLI1
22	24832370	24832382	MA1125.1.ZNF384
22	24832395	24832405	MA0625.1.NFATC3
22	24832397	24832404	MA0152.1.NFATC2
22	24832421	24832432	MA0519.1.Stat5a::Stat5b
22	24833963	24833978	MA0697.1.ZIC3
22	24833966	24833977	MA0103.3.ZEB1
22	24834044	24834054	MA0107.1.RELA
22	24834590	24834601	MA1118.1.SIX1
22	24836122	24836137	MA1147.1.NR4A2::RXRA
22	24836487	24836495	MA0693.2.VDR
22	24839774	24839789	MA0065.2.Pparg::Rxra
22	24841610	24841620	MA0099.3.FOS::JUN
22	24841610	24841621	MA0841.1.NFE2
22	24841610	24841622	MA1130.1.FOSL2::JUN
22	24841611	24841620	MA0655.1.JDP2
22	24841611	24841621	MA1135.1.FOSB::JUNB
22	24841611	24841622	MA0490.1.JUNB
22	24852196	24852206	MA0670.1.NFIA
22	24852197	24852206	MA0671.1.NFIX
22	24856933	24856944	MA0102.3.CEBPA
22	24857170	24857181	MA0141.3.ESRRB
22	24879773	24879784	MA0470.1.E2F4
22	24881768	24881781	MA1123.1.TWIST1
22	24881827	24881841	MA0772.1.IRF7
22	24881832	24881844	MA1125.1.ZNF384
22	24890511	24890526	MA0516.1.SP2
22	24890515	24890526	MA0079.3.SP1
22	24890516	24890526	MA0599.1.KLF5
22	24890545	24890561	MA0114.3.Hnf4a
22	24890561	24890575	MA0154.3.EBF1
22	24890562	24890575	MA0813.1.TFAP2B(var.3)
22	24890620	24890630	MA1099.1.Hes1
22	24890635	24890650	MA0866.1.SOX21
22	24890635	24890651	MA0867.1.SOX4
22	24890796	24890811	MA0504.1.NR2C2
22	24894131	24894149	MA0729.1.RARA
22	24894134	24894149	MA0728.1.Nr2f6(var.2)
22	24894134	24894150	MA0857.1.Rarb
22	24894152	24894168	MA0114.3.Hnf4a
22	24894159	24894176	MA0860.1.Rarg(var.2)
22	24894160	24894171	MA0646.1.GCM1
22	24894160	24894176	MA0859.1.Rarg
22	24894161	24894171	MA0767.1.GCM2
22	24894161	24894177	MA0857.1.Rarb
22	24894167	24894179	MA1133.1.JUN::JUNB(var.2)
22	24894168	24894178	MA1140.1.JUNB(var.2)
22	24894168	24894179	MA1127.1.FOSB::JUN
22	24894204	24894214	MA0648.1.GSC
22	24899204	24899219	MA1419.1.IRF4
22	24899205	24899219	MA0652.1.IRF8
22	24899270	24899284	MA1102.1.CTCFL
22	24899271	24899290	MA0139.1.CTCF
22	24899495	24899507	MA0014.3.PAX5
22	24899575	24899590	MA0065.2.Pparg::Rxra
22	24899718	24899739	MA0528.1.ZNF263
22	24901911	24901921	MA0829.1.Srebf1(var.2)
22	24901914	24901927	MA0105.4.NFKB1
22	24904129	24904139	MA0596.1.SREBF2
22	24906886	24906903	MA0115.1.NR1H2::RXRA
22	24906888	24906902	MA0677.1.Nr2f6
22	24906888	24906903	MA0065.2.Pparg::Rxra
22	24906899	24906909	MA0625.1.NFATC3
22	24906901	24906908	MA0152.1.NFATC2
22	24906903	24906919	MA0864.1.E2F2
22	24906923	24906941	MA0140.2.GATA1::TAL1
22	24906929	24906939	MA0092.1.Hand1::Tcf3
22	24906931	24906942	MA0482.1.Gata4
22	24906932	24906943	MA0035.3.Gata1
22	24906942	24906953	MA0035.3.Gata1
22	24907267	24907282	MA0108.2.TBP
22	24907294	24907307	MA0507.1.POU2F2
22	24910922	24910934	MA0783.1.PKNOX2
22	24910961	24910972	MA0483.1.Gfi1b
22	24910963	24910973	MA0038.1.Gfi1
22	24917701	24917707	MA0056.1.MZF1
22	24917889	24917902	MA1121.1.TEAD2
22	24917909	24917928	MA0139.1.CTCF
22	24917910	24917924	MA1102.1.CTCFL
22	24918765	24918774	MA0738.1.HIC2
22	24918868	24918880	MA0019.1.Ddit3::Cebpa
22	24921381	24921392	MA0519.1.Stat5a::Stat5b
22	24921488	24921500	MA1134.1.FOS::JUNB
22	24921488	24921501	MA1141.1.FOS::JUND
22	24921489	24921499	MA0099.3.FOS::JUN
22	24921489	24921500	MA0841.1.NFE2
22	24921489	24921501	MA1130.1.FOSL2::JUN
22	24921490	24921499	MA0655.1.JDP2
22	24921490	24921500	MA1135.1.FOSB::JUNB
22	24921490	24921501	MA0490.1.JUNB
22	24921490	24921504	MA0489.1.JUN(var.2)
22	24921491	24921502	MA0462.1.BATF::JUN
22	24921535	24921546	MA0161.2.NFIC
22	24921541	24921561	MA0066.1.PPARG
22	24921543	24921554	MA1110.1.NR1H4
22	24921550	24921557	MA0498.2.MEIS1
22	24928799	24928810	MA0025.1.NFIL3
22	24934724	24934734	MA0824.1.ID4
22	24934727	24934740	MA0513.1.SMAD2::SMAD3::SMAD4
22	24934729	24934742	MA1137.1.FOSL1::JUNB
22	24934730	24934741	MA0477.1.FOSL1
22	24934731	24934741	MA1135.1.FOSB::JUNB
22	24934731	24934742	MA0490.1.JUNB
22	24934745	24934757	MA0095.2.YY1
22	24941924	24941936	MA0481.2.FOXP1
22	24941935	24941944	MA0597.1.THAP1
22	24944950	24944960	MA0100.3.MYB
22	24944977	24944992	MA0697.1.ZIC3
22	24945141	24945147	MA0056.1.MZF1
22	24946372	24946387	MA0516.1.SP2
22	24946376	24946387	MA0079.3.SP1
22	24949311	24949328	MA0883.1.Dmbx1
22	24949315	24949326	MA0467.1.Crx
22	24950549	24950559	MA0514.1.Sox3
22	24950859	24950869	MA0599.1.KLF5
22	24950859	24950870	MA0493.1.Klf1
22	24951151	24951165	MA0146.2.Zfx
22	24951156	24951170	MA1102.1.CTCFL
22	24951163	24951177	MA0163.1.PLAG1
22	24951248	24951259	MA0503.1.Nkx2-5(var.2)
22	24951593	24951601	MA0719.1.RHOXF1
22	24951600	24951615	MA0869.1.Sox11
22	24951626	24951640	MA0677.1.Nr2f6
22	24951626	24951641	MA0065.2.Pparg::Rxra
22	24951861	24951872	MA0076.2.ELK4
22	24951938	24951949	MA1117.1.RELB
22	24951972	24951986	MA0489.1.JUN(var.2)
22	24952869	24952882	MA0778.1.NFKB2
22	24955201	24955208	MA0164.1.Nr2e3
22	24955459	24955474	MA0484.1.HNF4G
22	24955461	24955472	MA0442.2.SOX10
22	24955467	24955477	MA0596.1.SREBF2
22	24957806	24957818	MA0041.1.Foxd3
22	24957831	24957843	MA0821.1.HES5
22	24970513	24970525	MA0481.2.FOXP1
22	24970514	24970526	MA0846.1.FOXC2
22	24970956	24970971	MA0501.1.MAF::NFE2
22	24970957	24970967	MA0048.2.NHLH1
22	24970958	24970972	MA1101.1.BACH2
22	24970959	24970974	MA0591.1.Bach1::Mafk
22	24970960	24970972	MA1134.1.FOS::JUNB
22	24970960	24970973	MA1137.1.FOSL1::JUNB
22	24970960	24970975	MA0150.2.Nfe2l2
22	24970961	24970971	MA0099.3.FOS::JUN
22	24970961	24970972	MA0841.1.NFE2
22	24970961	24970973	MA1130.1.FOSL2::JUN
22	24970962	24970972	MA1135.1.FOSB::JUNB
22	24970962	24970973	MA0490.1.JUNB
22	24970962	24970976	MA0489.1.JUN(var.2)
22	24970963	24970974	MA0462.1.BATF::JUN
22	24970968	24970978	MA1152.1.SOX15
22	24974283	24974296	MA0744.1.SCRT2
22	24974920	24974932	MA0524.2.TFAP2C
22	24974924	24974934	MA0595.1.SREBF1
22	24974930	24974941	MA0594.1.Hoxa9
22	24978241	24978247	MA0130.1.ZNF354C
22	24979690	24979711	MA0050.2.IRF1
22	24979694	24979709	MA0517.1.STAT1::STAT2
22	24979711	24979725	MA1102.1.CTCFL
22	24979966	24979982	MA0627.1.Pou2f3
22	24979967	24979981	MA0784.1.POU1F1
22	24979968	24979980	MA0787.1.POU3F2
22	24979968	24979981	MA0788.1.POU3F3
22	24979968	24979985	MA0874.1.Arx
22	24979969	24979978	MA0619.1.LIN54
22	24979969	24979981	MA0785.1.POU2F1
22	24979970	24979979	MA0792.1.POU5F1B
22	24979993	24980006	MA1124.1.ZNF24
22	24980002	24980014	MA0846.1.FOXC2
22	24981851	24981862	MA0093.2.USF1
22	24982865	24982880	MA0742.1.Klf12
22	24982869	24982889	MA0073.1.RREB1
22	24982885	24982895	MA0891.1.GSC2
22	24982886	24982894	MA0712.1.OTX2
22	24984398	24984404	MA0089.1.MAFG::NFE2L1
22	24984725	24984742	MA0112.3.ESR1
22	24984728	24984739	MA0842.1.NRL
22	24984738	24984759	MA0528.1.ZNF263
22	24984740	24984758	MA0051.1.IRF2
22	24984742	24984759	MA1114.1.PBX3
22	24984743	24984750	MA0081.1.SPIB
22	24984767	24984778	MA0506.1.NRF1
22	24984769	24984780	MA0003.3.TFAP2A
22	24984769	24984781	MA0810.1.TFAP2A(var.2)
22	24985335	24985346	MA0039.3.KLF4
22	24985428	24985442	MA0030.1.FOXF2
22	24985430	24985441	MA0762.1.ETV2
22	24985441	24985447	MA0130.1.ZNF354C
22	24985443	24985457	MA0518.1.Stat4
22	24985446	24985457	MA0137.3.STAT1
22	24986025	24986036	MA0814.1.TFAP2C(var.2)
22	24986047	24986061	MA0696.1.ZIC1
22	24986257	24986265	MA0125.1.Nobox
22	24986257	24986267	MA0886.1.EMX2
22	24986257	24986268	MA0621.1.mix-a
22	24986258	24986266	MA0704.1.Lhx4
22	24986258	24986269	MA0601.1.Arid3b
22	24986267	24986279	MA0041.1.Foxd3
22	24986359	24986369	MA0824.1.ID4
22	24986401	24986416	MA0516.1.SP2
22	24986405	24986416	MA0079.3.SP1
22	24986406	24986416	MA0599.1.KLF5
22	24987933	24987947	MA0072.1.RORA(var.2)
22	24987934	24987946	MA1151.1.RORC
22	24988442	24988459	MA0860.1.Rarg(var.2)
22	24988631	24988646	MA0065.2.Pparg::Rxra
22	24988643	24988649	MA0006.1.Ahr::Arnt
22	24988767	24988781	MA0163.1.PLAG1
22	24988967	24988978	MA0003.3.TFAP2A
22	24988997	24989010	MA0872.1.TFAP2A(var.3)
22	24988999	24989013	MA0163.1.PLAG1
22	24989206	24989219	MA0833.1.ATF4
22	24989756	24989777	MA0050.2.IRF1
22	24989757	24989778	MA0050.2.IRF1
22	24989761	24989782	MA0050.2.IRF1
22	24989762	24989783	MA0050.2.IRF1
22	24989766	24989781	MA0517.1.STAT1::STAT2
22	24997323	24997335	MA0117.2.Mafb
22	24997345	24997355	MA0753.1.ZNF740
22	24997345	24997356	MA0746.1.SP3
22	24997346	24997358	MA0747.1.SP8
22	24997346	24997359	MA1107.1.KLF9
22	24997347	24997358	MA0746.1.SP3
22	24997348	24997358	MA0599.1.KLF5
22	24997348	24997359	MA0493.1.Klf1
22	24997376	24997387	MA0076.2.ELK4
22	24997630	24997646	MA0859.1.Rarg
22	24997631	24997647	MA0857.1.Rarb
22	24997632	24997647	MA0484.1.HNF4G
22	24997633	24997647	MA0163.1.PLAG1
22	24997659	24997672	MA0813.1.TFAP2B(var.3)
22	24997661	24997672	MA0003.3.TFAP2A
22	24998557	24998567	MA0759.1.ELK3
22	24998564	24998578	MA0509.1.Rfx1
22	24999113	24999124	MA0079.3.SP1
22	24999117	24999132	MA0516.1.SP2
22	24999121	24999132	MA0079.3.SP1
22	25000238	25000256	MA0051.1.IRF2
22	25000242	25000263	MA1418.1.IRF3
22	25000243	25000257	MA1420.1.IRF5
22	25000243	25000258	MA0653.1.IRF9
22	25003265	25003279	MA0119.1.NFIC::TLX1
22	25003409	25003428	MA0139.1.CTCF
22	25003416	25003430	MA0758.1.E2F7
22	25003417	25003429	MA0865.1.E2F8
22	25003425	25003446	MA0050.2.IRF1
22	25003465	25003476	MA0500.1.Myog
22	25003465	25003477	MA0783.1.PKNOX2
22	25003467	25003476	MA0745.1.SNAI2
22	25003500	25003515	MA0484.1.HNF4G
22	25003509	25003517	MA0831.2.TFE3
22	25003510	25003518	MA0617.1.Id2
22	25003511	25003517	MA0004.1.Arnt
22	25003565	25003577	MA0840.1.Creb5
22	25003566	25003576	MA1143.1.FOSL1::JUND(var.2)
22	25003566	25003577	MA1127.1.FOSB::JUN
22	25003567	25003577	MA0609.1.Crem
22	25003849	25003859	MA0753.1.ZNF740
22	25003953	25003974	MA0138.2.REST
22	25003957	25003971	MA0163.1.PLAG1
22	25003976	25003982	MA0056.1.MZF1
22	25004374	25004389	MA0777.1.MYBL2
22	25004394	25004409	MA0591.1.Bach1::Mafk
22	25004395	25004410	MA0150.2.Nfe2l2
22	25004401	25004407	MA0089.1.MAFG::NFE2L1
22	25004619	25004630	MA0593.1.FOXP2
22	25004621	25004633	MA1125.1.ZNF384
22	25004622	25004634	MA1125.1.ZNF384
22	25004623	25004637	MA0784.1.POU1F1
22	25004625	25004636	MA1115.1.POU5F1
22	25004631	25004643	MA1125.1.ZNF384
22	25004632	25004644	MA1125.1.ZNF384
22	25004633	25004645	MA1125.1.ZNF384
22	25014499	25014509	MA0595.1.SREBF1
22	25014626	25014636	MA0692.1.TFEB
22	25018653	25018664	MA0483.1.Gfi1b
22	25018797	25018809	MA0155.1.INSM1
22	25018812	25018832	MA0073.1.RREB1
22	25018881	25018895	MA0163.1.PLAG1
22	25024938	25024949	MA0103.3.ZEB1
22	25028136	25028147	MA0079.3.SP1
22	25028137	25028147	MA0599.1.KLF5
22	25028138	25028151	MA0105.4.NFKB1
22	25031280	25031291	MA0062.2.Gabpa
22	25031316	25031327	MA0003.3.TFAP2A
22	25031333	25031343	MA0816.1.Ascl2
22	25047030	25047044	MA0163.1.PLAG1
22	25047067	25047081	MA0146.2.Zfx
22	25056471	25056487	MA0904.1.Hoxb5
22	25056475	25056481	MA0151.1.Arid3a
22	25056476	25056486	MA0793.1.POU6F2
22	25056480	25056496	MA0857.1.Rarb
22	25056856	25056862	MA0130.1.ZNF354C
22	25092689	25092703	MA0509.1.Rfx1
22	25092786	25092797	MA1120.1.SOX13
22	25099131	25099141	MA0802.1.TBR1
22	25099131	25099142	MA0688.1.TBX2
22	25099132	25099142	MA0690.1.TBX21
22	25099133	25099141	MA0807.1.TBX5
22	25099159	25099174	MA0065.2.Pparg::Rxra
22	25099163	25099182	MA0139.1.CTCF
22	25099164	25099178	MA1102.1.CTCFL
22	25106472	25106484	MA0787.1.POU3F2
22	25106474	25106489	MA0142.1.Pou5f1::Sox2
22	25106479	25106489	MA0895.1.HMBOX1
22	25159279	25159291	MA0773.1.MEF2D
22	25164944	25164954	MA0514.1.Sox3
22	25165150	25165167	MA0851.1.Foxj3
22	25165153	25165167	MA0030.1.FOXF2
22	25165154	25165165	MA0594.1.Hoxa9
22	25165155	25165165	MA0905.1.HOXC10
22	25165156	25165173	MA0631.1.Six3
22	25166440	25166453	MA1104.1.GATA6
22	25166447	25166457	MA0879.1.Dlx1
22	25166447	25166458	MA0621.1.mix-a
22	25166448	25166456	MA0132.2.PDX1
22	25166450	25166466	MA0864.1.E2F2
22	25166482	25166498	MA0627.1.Pou2f3
22	25166483	25166497	MA0784.1.POU1F1
22	25166494	25166511	MA0781.1.PAX9
22	25176030	25176044	MA0790.1.POU4F1
22	25176043	25176057	MA0790.1.POU4F1
22	25176049	25176060	MA0845.1.FOXB1
22	25176056	25176068	MA0647.1.GRHL1
22	25184707	25184717	MA0829.1.Srebf1(var.2)
22	25185457	25185471	MA0518.1.Stat4
22	25185459	25185469	MA1116.1.RBPJ
22	25185460	25185471	MA0137.3.STAT1
22	25189439	25189454	MA0108.2.TBP
22	25189441	25189457	MA0083.3.SRF
22	25190337	25190346	MA0078.1.Sox17
22	25190409	25190419	MA0625.1.NFATC3
22	25190411	25190418	MA0152.1.NFATC2
22	25190420	25190430	MA0101.1.REL
22	25190425	25190431	MA0056.1.MZF1
22	25190501	25190518	MA0752.1.ZNF410
22	25190532	25190542	MA0690.1.TBX21
22	25190533	25190541	MA0807.1.TBX5
22	25190533	25190545	MA0783.1.PKNOX2
22	25190533	25190546	MA0698.1.ZBTB18
22	25190535	25190544	MA0745.1.SNAI2
22	25190576	25190584	MA0831.2.TFE3
22	25193026	25193039	MA0800.1.EOMES
22	25193028	25193039	MA0689.1.TBX20
22	25193029	25193039	MA0596.1.SREBF2
22	25193030	25193038	MA0801.1.MGA
22	25195226	25195235	MA0745.1.SNAI2
22	25195427	25195439	MA1125.1.ZNF384
22	25195433	25195448	MA0497.1.MEF2C
22	25195434	25195446	MA0660.1.MEF2B
22	25197775	25197796	MA1418.1.IRF3
22	25197776	25197790	MA1420.1.IRF5
22	25197776	25197791	MA0653.1.IRF9
22	25197936	25197949	MA0485.1.Hoxc9
22	25197937	25197948	MA0594.1.Hoxa9
22	25197938	25197949	MA0899.1.HOXA10
22	25197939	25197948	MA0878.1.CDX1
22	25197965	25197976	MA0102.3.CEBPA
22	25197997	25198009	MA0117.2.Mafb
22	25197998	25198009	MA0842.1.NRL
22	25198072	25198083	MA0483.1.Gfi1b
22	25198077	25198092	MA1419.1.IRF4
22	25198078	25198093	MA0653.1.IRF9
22	25198087	25198097	MA1132.1.JUN::JUNB
22	25198142	25198149	MA0081.1.SPIB
22	25198157	25198169	MA1125.1.ZNF384
22	25198183	25198195	MA0070.1.PBX1
22	25198184	25198192	MA0611.1.Dux
22	25198186	25198199	MA1124.1.ZNF24
22	25198241	25198250	MA0619.1.LIN54
22	25198242	25198257	MA0046.2.HNF1A
22	25198247	25198264	MA0883.1.Dmbx1
22	25198250	25198264	MA0029.1.Mecom
22	25198253	25198266	MA1104.1.GATA6
22	25198255	25198263	MA0037.3.GATA3
22	25200882	25200893	MA1120.1.SOX13
22	25202041	25202056	MA0732.1.EGR3
22	25202065	25202077	MA0024.3.E2F1
22	25202122	25202137	MA0516.1.SP2
22	25202126	25202137	MA0746.1.SP3
22	25202127	25202137	MA0599.1.KLF5
22	25202670	25202686	MA0733.1.EGR4
22	25202671	25202685	MA0162.3.EGR1
22	25202671	25202686	MA0732.1.EGR3
22	25202673	25202684	MA0472.2.EGR2
22	25202713	25202726	MA0698.1.ZBTB18
22	25204176	25204186	MA0596.1.SREBF2
22	25204183	25204204	MA0528.1.ZNF263
22	25205242	25205253	MA0471.1.E2F6
22	25205243	25205264	MA0528.1.ZNF263
22	25205252	25205258	MA0056.1.MZF1
22	25205288	25205296	MA0774.1.MEIS2
22	25206994	25207003	MA0676.1.Nr2e1
22	25232391	25232402	MA0141.3.ESRRB
22	25232392	25232401	MA0676.1.Nr2e1
22	25241108	25241117	MA0676.1.Nr2e1
22	25241109	25241124	MA0728.1.Nr2f6(var.2)
22	25241246	25241257	MA0814.1.TFAP2C(var.2)
22	25244659	25244670	MA0483.1.Gfi1b
22	25244661	25244671	MA0038.1.Gfi1
22	25244662	25244673	MA0060.3.NFYA
22	25244662	25244682	MA0073.1.RREB1
22	25246453	25246463	MA0624.1.NFATC1
22	25247009	25247019	MA0595.1.SREBF1
22	25247012	25247023	MA0483.1.Gfi1b
22	25247019	25247029	MA0838.1.CEBPG
22	25252657	25252672	MA0142.1.Pou5f1::Sox2
22	25252665	25252673	MA0143.3.Sox2
22	25252665	25252674	MA0078.1.Sox17
22	25252779	25252788	MA0739.1.Hic1
22	25267758	25267768	MA0606.1.NFAT5
22	25267761	25267776	MA0517.1.STAT1::STAT2
22	25275021	25275039	MA1148.1.PPARA::RXRA
22	25275022	25275034	MA1151.1.RORC
22	25275022	25275037	MA0065.2.Pparg::Rxra
22	25282075	25282085	MA0802.1.TBR1
22	25282076	25282086	MA0690.1.TBX21
22	25282077	25282085	MA0807.1.TBX5
22	25282077	25282089	MA0783.1.PKNOX2
22	25282077	25282090	MA0698.1.ZBTB18
22	25282079	25282088	MA0745.1.SNAI2
22	25284108	25284123	MA0768.1.LEF1
22	25284111	25284123	MA0769.1.Tcf7
22	25286648	25286660	MA0821.1.HES5
22	25286650	25286659	MA0745.1.SNAI2
22	25286659	25286672	MA0750.2.ZBTB7A
22	25286680	25286695	MA0497.1.MEF2C
22	25286681	25286693	MA0660.1.MEF2B
22	25286689	25286704	MA0516.1.SP2
22	25286690	25286707	MA0685.1.SP4
22	25286693	25286704	MA0079.3.SP1
22	25292505	25292518	MA0507.1.POU2F2
22	25292714	25292730	MA0912.1.Hoxd3
22	25292730	25292741	MA0842.1.NRL
22	25292886	25292897	MA0161.2.NFIC
22	25300464	25300472	MA0693.2.VDR
22	25300464	25300479	MA0116.1.Znf423
22	25300468	25300483	MA0516.1.SP2
22	25300469	25300486	MA0685.1.SP4
22	25300470	25300484	MA0740.1.KLF14
22	25300471	25300483	MA0747.1.SP8
22	25300472	25300483	MA0741.1.KLF16
22	25300473	25300483	MA0599.1.KLF5
22	25300498	25300508	MA0596.1.SREBF2
22	25307170	25307185	MA0116.1.Znf423
22	25310201	25310211	MA0595.1.SREBF1
22	25318300	25318308	MA0807.1.TBX5
22	25318390	25318404	MA0163.1.PLAG1
22	25322876	25322893	MA1114.1.PBX3
22	25322898	25322914	MA0083.3.SRF
22	25322935	25322950	MA0065.2.Pparg::Rxra
22	25322938	25322952	MA0518.1.Stat4
22	25322940	25322950	MA1116.1.RBPJ
22	25322940	25322955	MA0520.1.Stat6
22	25322941	25322952	MA0137.3.STAT1
22	25322952	25322965	MA0105.4.NFKB1
22	25322953	25322964	MA0476.1.FOS
22	25322954	25322968	MA0489.1.JUN(var.2)
22	25332093	25332111	MA0149.1.EWSR1-FLI1
22	25332104	25332116	MA1113.1.PBX2
22	25332106	25332119	MA1109.1.NEUROD1
22	25334981	25334994	MA0499.1.Myod1
22	25334983	25334994	MA0500.1.Myog
22	25334984	25334994	MA0816.1.Ascl2
22	25347815	25347829	MA0679.1.ONECUT1
22	25347879	25347890	MA0468.1.DUX4
22	25348236	25348250	MA1102.1.CTCFL
22	25348470	25348480	MA0028.2.ELK1
22	25348555	25348573	MA0149.1.EWSR1-FLI1
22	25348559	25348577	MA0149.1.EWSR1-FLI1
22	25348597	25348607	MA1116.1.RBPJ
22	25348597	25348613	MA0510.2.RFX5
22	25348598	25348612	MA0509.1.Rfx1
22	25348607	25348625	MA0657.1.KLF13
22	25348610	25348624	MA0740.1.KLF14
22	25348612	25348623	MA0741.1.KLF16
22	25348990	25348996	MA0130.1.ZNF354C
22	25349065	25349078	MA0813.1.TFAP2B(var.3)
22	25349868	25349881	MA0017.2.NR2F1
22	25349870	25349881	MA0141.3.ESRRB
22	25349871	25349879	MA0160.1.NR4A2
22	25349871	25349881	MA0643.1.Esrrg
22	25349871	25349882	MA0592.2.Esrra
22	25357629	25357637	MA0774.1.MEIS2
22	25362340	25362348	MA0801.1.MGA
22	25362422	25362439	MA0685.1.SP4
22	25362425	25362436	MA0746.1.SP3
22	25362426	25362436	MA0599.1.KLF5
22	25362426	25362446	MA0073.1.RREB1
22	25362612	25362622	MA0090.2.TEAD1
22	25362618	25362629	MA0601.1.Arid3b
22	25362647	25362658	MA0841.1.NFE2
22	25363652	25363666	MA0072.1.RORA(var.2)
22	25363653	25363665	MA1151.1.RORC
22	25363691	25363701	MA0802.1.TBR1
22	25363692	25363702	MA0690.1.TBX21
22	25363693	25363701	MA0807.1.TBX5
22	25363693	25363705	MA0783.1.PKNOX2
22	25363693	25363706	MA0698.1.ZBTB18
22	25363695	25363704	MA0745.1.SNAI2
22	25365003	25365014	MA0103.3.ZEB1
22	25365004	25365014	MA0824.1.ID4
22	25370198	25370207	MA0676.1.Nr2e1
22	25371133	25371144	MA0467.1.Crx
22	25377576	25377585	MA0619.1.LIN54
22	25377818	25377829	MA0483.1.Gfi1b
22	25377820	25377830	MA0038.1.Gfi1
22	25377822	25377834	MA0019.1.Ddit3::Cebpa
22	25377968	25377978	MA0819.1.CLOCK
22	25381040	25381050	MA0038.1.Gfi1
22	25382993	25383004	MA0480.1.Foxo1
22	25382997	25383015	MA0657.1.KLF13
22	25382999	25383014	MA0742.1.Klf12
22	25382999	25383016	MA0685.1.SP4
22	25383000	25383014	MA0740.1.KLF14
22	25383001	25383012	MA0039.3.KLF4
22	25383001	25383013	MA0747.1.SP8
22	25383001	25383014	MA1107.1.KLF9
22	25383002	25383013	MA0746.1.SP3
22	25383003	25383013	MA0599.1.KLF5
22	25383003	25383014	MA0493.1.Klf1
22	25387855	25387875	MA0073.1.RREB1
22	25387861	25387875	MA0852.2.FOXK1
22	25387863	25387874	MA0593.1.FOXP2
22	25387885	25387896	MA0762.1.ETV2
22	25387888	25387895	MA0081.1.SPIB
22	25387893	25387913	MA0073.1.RREB1
22	25387894	25387914	MA0073.1.RREB1
22	25387913	25387929	MA0114.3.Hnf4a
22	25387915	25387930	MA0484.1.HNF4G
22	25387918	25387930	MA0769.1.Tcf7
22	25387969	25387981	MA0117.2.Mafb
22	25387970	25387981	MA0842.1.NRL
22	25389319	25389329	MA0596.1.SREBF2
22	25390114	25390128	MA1101.1.BACH2
22	25390115	25390130	MA0591.1.Bach1::Mafk
22	25390119	25390131	MA0783.1.PKNOX2
22	25390145	25390151	MA0056.1.MZF1
22	25390152	25390165	MA0749.1.ZBED1
22	25390160	25390175	MA0116.1.Znf423
22	25390172	25390187	MA1105.1.GRHL2
22	25390173	25390185	MA0647.1.GRHL1
22	25390472	25390483	MA0503.1.Nkx2-5(var.2)
22	25390484	25390495	MA0493.1.Klf1
22	25390523	25390533	MA1116.1.RBPJ
22	25391901	25391912	MA0079.3.SP1
22	25391925	25391936	MA0111.1.Spz1
22	25391939	25391947	MA0605.1.Atf3
22	25391959	25391973	MA0512.2.Rxra
22	25391997	25392010	MA1123.1.TWIST1
22	25392076	25392086	MA1132.1.JUN::JUNB
22	25392085	25392100	MA0516.1.SP2
22	25392089	25392100	MA0746.1.SP3
22	25392090	25392100	MA0599.1.KLF5
22	25396781	25396793	MA1125.1.ZNF384
22	25396782	25396794	MA1125.1.ZNF384
22	25396783	25396795	MA1125.1.ZNF384
22	25396784	25396796	MA1125.1.ZNF384
22	25396785	25396797	MA1125.1.ZNF384
22	25396786	25396798	MA1125.1.ZNF384
22	25396787	25396799	MA1125.1.ZNF384
22	25396968	25396982	MA0638.1.CREB3
22	25396969	25396980	MA0093.2.USF1
22	25396969	25396981	MA0147.3.MYC
22	25396969	25396982	MA1108.1.MXI1
22	25396970	25396978	MA0831.2.TFE3
22	25396970	25396980	MA0692.1.TFEB
22	25396971	25396979	MA0617.1.Id2
22	25396971	25396980	MA0608.1.Creb3l2
22	25396972	25396978	MA0004.1.Arnt
22	25399691	25399703	MA0047.2.Foxa2
22	25399692	25399707	MA0148.3.FOXA1
22	25399695	25399706	MA0040.1.Foxq1
22	25399707	25399717	MA0633.1.Twist2
22	25399949	25399961	MA1125.1.ZNF384
22	25403663	25403681	MA1149.1.RARA::RXRG
22	25403664	25403679	MA0743.1.SCRT1
22	25404629	25404640	MA0493.1.Klf1
22	25404671	25404686	MA0866.1.SOX21
22	25404676	25404687	MA1120.1.SOX13
22	25404678	25404695	MA0910.1.Hoxd8
22	25404680	25404689	MA0084.1.SRY
22	25404682	25404697	MA0046.2.HNF1A
22	25404683	25404696	MA0153.2.HNF1B
22	25404861	25404872	MA0003.3.TFAP2A
22	25405336	25405347	MA0470.1.E2F4
22	25405369	25405379	MA0824.1.ID4
22	25405401	25405416	MA0497.1.MEF2C
22	25405402	25405414	MA0660.1.MEF2B
22	25405450	25405465	MA0728.1.Nr2f6(var.2)
22	25405467	25405475	MA0160.1.NR4A2
22	25405539	25405560	MA1418.1.IRF3
22	25405541	25405553	MA1125.1.ZNF384
22	25405542	25405554	MA1125.1.ZNF384
22	25405543	25405555	MA1125.1.ZNF384
22	25405550	25405562	MA1125.1.ZNF384
22	25405551	25405563	MA1125.1.ZNF384
22	25405552	25405564	MA1125.1.ZNF384
22	25405553	25405565	MA1125.1.ZNF384
22	25405554	25405566	MA1125.1.ZNF384
22	25405555	25405567	MA1125.1.ZNF384
22	25410954	25410971	MA1114.1.PBX3
22	25410957	25410969	MA1113.1.PBX2
22	25410964	25410979	MA0501.1.MAF::NFE2
22	25410966	25410980	MA1101.1.BACH2
22	25410967	25410982	MA0591.1.Bach1::Mafk
22	25410968	25410983	MA0150.2.Nfe2l2
22	25410974	25410980	MA0089.1.MAFG::NFE2L1
22	25411064	25411070	MA0089.1.MAFG::NFE2L1
22	25456144	25456161	MA0851.1.Foxj3
22	25456146	25456160	MA0790.1.POU4F1
22	25456146	25456161	MA0046.2.HNF1A
22	25456147	25456159	MA0846.1.FOXC2
22	25456147	25456161	MA0756.1.ONECUT2
22	25456148	25456159	MA0845.1.FOXB1
22	25456148	25456164	MA0683.1.POU4F2
22	25456148	25456165	MA0851.1.Foxj3
22	25456149	25456166	MA0910.1.Hoxd8
22	25456150	25456164	MA0790.1.POU4F1
22	25456150	25456165	MA0046.2.HNF1A
22	25456151	25456163	MA0846.1.FOXC2
22	25456151	25456165	MA0756.1.ONECUT2
22	25456152	25456163	MA0845.1.FOXB1
22	25456152	25456169	MA0851.1.Foxj3
22	25456155	25456167	MA0846.1.FOXC2
22	25456155	25456169	MA0030.1.FOXF2
22	25456156	25456167	MA0845.1.FOXB1
22	25456159	25456171	MA0773.1.MEF2D
22	25456184	25456200	MA0600.2.RFX2
22	25456185	25456196	MA0161.2.NFIC
22	25456185	25456199	MA0509.1.Rfx1
22	25456217	25456234	MA0112.3.ESR1
22	25456253	25456268	MA0501.1.MAF::NFE2
22	25456254	25456273	MA0496.2.MAFK
22	25456255	25456269	MA1101.1.BACH2
22	25456256	25456271	MA0591.1.Bach1::Mafk
22	25456257	25456270	MA1141.1.FOS::JUND
22	25456258	25456269	MA0476.1.FOS
22	25456259	25456270	MA0490.1.JUNB
22	25456259	25456273	MA0489.1.JUN(var.2)
22	25456260	25456271	MA0462.1.BATF::JUN
22	25456343	25456355	MA0095.2.YY1
22	25456536	25456549	MA0800.1.EOMES
22	25456538	25456548	MA0802.1.TBR1
22	25456538	25456549	MA0688.1.TBX2
22	25456539	25456549	MA0690.1.TBX21
22	25456540	25456548	MA0806.1.TBX4
22	25456545	25456558	MA1104.1.GATA6
22	25456547	25456555	MA0037.3.GATA3
22	25456649	25456660	MA0103.3.ZEB1
22	25456650	25456660	MA0830.1.TCF4
22	25456798	25456808	MA0710.1.NOTO
22	25456874	25456889	MA0768.1.LEF1
22	25456877	25456889	MA0769.1.Tcf7
22	25456945	25456966	MA1418.1.IRF3
22	25456951	25456966	MA1419.1.IRF4
22	25456952	25456967	MA0653.1.IRF9
22	25456969	25456981	MA0018.3.CREB1
22	25457004	25457011	MA0081.1.SPIB
22	25457087	25457099	MA0041.1.Foxd3
22	25457094	25457108	MA0772.1.IRF7
22	25457106	25457116	MA0901.1.HOXB13
22	25458496	25458510	MA0518.1.Stat4
22	25458497	25458507	MA0156.2.FEV
22	25458497	25458508	MA0762.1.ETV2
22	25458525	25458539	MA0523.1.TCF7L2
22	25458526	25458537	MA0442.2.SOX10
22	25458550	25458556	MA0006.1.Ahr::Arnt
22	25458573	25458583	MA0048.2.NHLH1
22	25458789	25458801	MA0155.1.INSM1
22	25459151	25459172	MA0050.2.IRF1
22	25459154	25459164	MA0508.2.PRDM1
22	25459583	25459593	MA0595.1.SREBF1
22	25459588	25459602	MA0863.1.MTF1
22	25459691	25459706	MA0517.1.STAT1::STAT2
22	25459693	25459714	MA0050.2.IRF1
22	25459698	25459708	MA1152.1.SOX15
22	25460060	25460077	MA1114.1.PBX3
22	25461070	25461080	MA0058.3.MAX
22	25461070	25461081	MA0059.1.MAX::MYC
22	25461071	25461079	MA0617.1.Id2
22	25461071	25461084	MA0616.1.Hes2
22	25461072	25461078	MA0004.1.Arnt
22	25461161	25461172	MA0002.2.RUNX1
22	25461177	25461189	MA0070.1.PBX1
22	25461179	25461190	MA0594.1.Hoxa9
22	25462663	25462675	MA0817.1.BHLHE23
22	25462664	25462674	MA0623.1.Neurog1
22	25462664	25462676	MA0091.1.TAL1::TCF3
22	25462665	25462673	MA0607.1.Bhlha15
22	25462868	25462879	MA0503.1.Nkx2-5(var.2)
22	25462894	25462905	MA0103.3.ZEB1
22	25462900	25462914	MA1102.1.CTCFL
22	25462902	25462914	MA0155.1.INSM1
22	25464006	25464017	MA0842.1.NRL
22	25464261	25464274	MA0499.1.Myod1
22	25464264	25464274	MA0048.2.NHLH1
22	25464285	25464297	MA0747.1.SP8
22	25464285	25464298	MA1107.1.KLF9
22	25464286	25464297	MA0746.1.SP3
22	25464287	25464297	MA0599.1.KLF5
22	25464313	25464324	MA0002.2.RUNX1
22	25464335	25464349	MA0523.1.TCF7L2
22	25464348	25464359	MA0059.1.MAX::MYC
22	25464390	25464402	MA1125.1.ZNF384
22	25464390	25464410	MA0073.1.RREB1
22	25464395	25464406	MA0593.1.FOXP2
22	25464397	25464409	MA1125.1.ZNF384
22	25464398	25464410	MA1125.1.ZNF384
22	25464403	25464415	MA0846.1.FOXC2
22	25464408	25464420	MA1125.1.ZNF384
22	25464409	25464421	MA1125.1.ZNF384
22	25464410	25464422	MA1125.1.ZNF384
22	25464411	25464423	MA1125.1.ZNF384
22	25464412	25464424	MA1125.1.ZNF384
22	25464413	25464425	MA1125.1.ZNF384
22	25465322	25465332	MA0508.2.PRDM1
22	25465355	25465365	MA0913.1.Hoxd9
22	25465355	25465366	MA0899.1.HOXA10
22	25465356	25465365	MA0878.1.CDX1
22	25465356	25465367	MA0465.1.CDX2
22	25465654	25465661	MA0164.1.Nr2e3
22	25465775	25465786	MA0079.3.SP1
22	25465807	25465813	MA0006.1.Ahr::Arnt
22	25465969	25465987	MA0149.1.EWSR1-FLI1
22	25466043	25466056	MA0499.1.Myod1
22	25466046	25466056	MA0816.1.Ascl2
22	25466246	25466254	MA0067.1.Pax2
22	25466427	25466438	MA0471.1.E2F6
22	25466427	25466448	MA0528.1.ZNF263
22	25466428	25466449	MA0528.1.ZNF263
22	25466430	25466451	MA0528.1.ZNF263
22	25466440	25466453	MA0750.2.ZBTB7A
22	25466441	25466455	MA0518.1.Stat4
22	25466442	25466452	MA0098.3.ETS1
22	25466442	25466453	MA0762.1.ETV2
22	25466447	25466455	MA0774.1.MEIS2
22	25466448	25466455	MA0498.2.MEIS1
22	25466488	25466500	MA0481.2.FOXP1
22	25466489	25466500	MA0593.1.FOXP2
22	25466795	25466813	MA0051.1.IRF2
22	25466799	25466820	MA1418.1.IRF3
22	25466800	25466814	MA0772.1.IRF7
22	25466801	25466819	MA0051.1.IRF2
22	25466805	25466826	MA1418.1.IRF3
22	25466808	25466825	MA0159.1.RARA::RXRA
22	25466808	25466826	MA1149.1.RARA::RXRG
22	25466819	25466827	MA0693.2.VDR
22	25466842	25466862	MA0066.1.PPARG
22	25466847	25466862	MA0065.2.Pparg::Rxra
22	25466855	25466861	MA0056.1.MZF1
22	25467008	25467020	MA0481.2.FOXP1
22	25467009	25467020	MA0593.1.FOXP2
22	25467043	25467061	MA0051.1.IRF2
22	25467047	25467062	MA1419.1.IRF4
22	25467047	25467068	MA1418.1.IRF3
22	25467048	25467062	MA0772.1.IRF7
22	25467048	25467063	MA0653.1.IRF9
22	25467051	25467063	MA0481.2.FOXP1
22	25467078	25467089	MA0039.3.KLF4
22	25467078	25467091	MA1107.1.KLF9
22	25467080	25467091	MA0493.1.Klf1
22	25467705	25467714	MA0739.1.Hic1
22	25467874	25467895	MA0050.2.IRF1
22	25467878	25467893	MA0517.1.STAT1::STAT2
22	25467898	25467918	MA0073.1.RREB1
22	25467910	25467922	MA0747.1.SP8
22	25467911	25467921	MA0753.1.ZNF740
22	25467975	25467981	MA0056.1.MZF1
22	25467986	25467997	MA0503.1.Nkx2-5(var.2)
22	25468501	25468511	MA0058.3.MAX
22	25468503	25468509	MA0004.1.Arnt
22	25471467	25471479	MA1125.1.ZNF384
22	25471468	25471480	MA1125.1.ZNF384
22	25471469	25471481	MA1125.1.ZNF384
22	25471470	25471482	MA1125.1.ZNF384
22	25471471	25471483	MA1125.1.ZNF384
22	25471472	25471484	MA1125.1.ZNF384
22	25472332	25472344	MA0117.2.Mafb
22	25472413	25472424	MA0136.2.ELF5
22	25472458	25472472	MA0758.1.E2F7
22	25472459	25472471	MA0865.1.E2F8
22	25472487	25472494	MA0164.1.Nr2e3
22	25472529	25472540	MA0468.1.DUX4
22	25473872	25473893	MA0495.2.MAFF
22	25473873	25473892	MA0496.2.MAFK
22	25473875	25473881	MA0089.1.MAFG::NFE2L1
22	25474670	25474681	MA0161.2.NFIC
22	25477077	25477087	MA0633.1.Twist2
22	25477081	25477090	MA0597.1.THAP1
22	25477311	25477322	MA0592.2.Esrra
22	25477388	25477400	MA0043.2.HLF
22	25477389	25477399	MA0838.1.CEBPG
22	25477393	25477405	MA0117.2.Mafb
22	25477394	25477405	MA0842.1.NRL
22	25477519	25477528	MA0676.1.Nr2e1
22	25477574	25477587	MA0499.1.Myod1
22	25477576	25477587	MA0500.1.Myog
22	25477576	25477589	MA1100.1.ASCL1
22	25477577	25477587	MA0816.1.Ascl2
22	25477584	25477596	MA1125.1.ZNF384
22	25477585	25477597	MA1125.1.ZNF384
22	25477586	25477598	MA1125.1.ZNF384
22	25477587	25477599	MA1125.1.ZNF384
22	25477588	25477600	MA1125.1.ZNF384
22	25477589	25477601	MA1125.1.ZNF384
22	25477589	25477604	MA0497.1.MEF2C
22	25477590	25477602	MA1125.1.ZNF384
22	25477618	25477631	MA0800.1.EOMES
22	25477620	25477630	MA0802.1.TBR1
22	25477620	25477631	MA0688.1.TBX2
22	25477621	25477631	MA0690.1.TBX21
22	25477622	25477630	MA0807.1.TBX5
22	25480790	25480799	MA0671.1.NFIX
22	25480795	25480805	MA0829.1.Srebf1(var.2)
22	25480796	25480804	MA0622.1.Mlxip
22	25480796	25480806	MA0603.1.Arntl
22	25480797	25480803	MA0004.1.Arnt
22	25482081	25482093	MA0047.2.Foxa2
22	25482103	25482113	MA1142.1.FOSL1::JUND
22	25482259	25482272	MA1124.1.ZNF24
22	25482263	25482276	MA1124.1.ZNF24
22	25482267	25482280	MA1124.1.ZNF24
22	25483669	25483675	MA0130.1.ZNF354C
22	25483671	25483682	MA0483.1.Gfi1b
22	25484989	25485004	MA0497.1.MEF2C
22	25484990	25485004	MA0518.1.Stat4
22	25484995	25485005	MA0670.1.NFIA
22	25487605	25487620	MA0653.1.IRF9
22	25487611	25487627	MA0510.2.RFX5
22	25487612	25487626	MA0509.1.Rfx1
22	25487640	25487658	MA0861.1.TP73
22	25493313	25493322	MA0078.1.Sox17
22	25498156	25498164	MA0774.1.MEIS2
22	25498157	25498164	MA0498.2.MEIS1
22	25499772	25499781	MA0676.1.Nr2e1
22	25499905	25499913	MA0158.1.HOXA5
22	25499937	25499949	MA1125.1.ZNF384
22	25499937	25499957	MA0073.1.RREB1
22	25499939	25499956	MA0851.1.Foxj3
22	25499942	25499962	MA0073.1.RREB1
22	25499943	25499960	MA0851.1.Foxj3
22	25499946	25499958	MA0846.1.FOXC2
22	25506752	25506772	MA0066.1.PPARG
22	25506754	25506771	MA0860.1.Rarg(var.2)
22	25506754	25506772	MA0620.2.MITF
22	25506756	25506772	MA0526.2.USF2
22	25506758	25506768	MA0692.1.TFEB
22	25506759	25506768	MA0608.1.Creb3l2
22	25506759	25506769	MA0603.1.Arntl
22	25506760	25506766	MA0004.1.Arnt
22	25506763	25506777	MA0072.1.RORA(var.2)
22	25506778	25506791	MA1137.1.FOSL1::JUNB
22	25506779	25506789	MA0099.3.FOS::JUN
22	25506779	25506790	MA0841.1.NFE2
22	25506779	25506791	MA1130.1.FOSL2::JUN
22	25506780	25506789	MA0655.1.JDP2
22	25506780	25506790	MA1135.1.FOSB::JUNB
22	25506780	25506791	MA0490.1.JUNB
22	25506780	25506794	MA0489.1.JUN(var.2)
22	25506827	25506844	MA0007.3.Ar
22	25506828	25506838	MA0816.1.Ascl2
22	25506894	25506908	MA0737.1.GLIS3
22	25506943	25506958	MA0516.1.SP2
22	25506947	25506958	MA0079.3.SP1
22	25507072	25507085	MA0513.1.SMAD2::SMAD3::SMAD4
22	25507076	25507089	MA0513.1.SMAD2::SMAD3::SMAD4
22	25507189	25507195	MA0006.1.Ahr::Arnt
22	25507222	25507232	MA0626.1.Npas2
22	25507223	25507231	MA0617.1.Id2
22	25507224	25507230	MA0004.1.Arnt
22	25507398	25507412	MA0163.1.PLAG1
22	25508087	25508097	MA0913.1.Hoxd9
22	25508087	25508098	MA0899.1.HOXA10
22	25508088	25508094	MA0151.1.Arid3a
22	25508088	25508098	MA0893.1.GSX2
22	25508089	25508097	MA0666.1.MSX1
22	25508089	25508098	MA0724.1.VENTX
22	25509375	25509385	MA0650.1.HOXA13
22	25509380	25509399	MA0494.1.Nr1h3::Rxra
22	25509537	25509547	MA0824.1.ID4
22	25509614	25509624	MA0100.3.MYB
22	25509756	25509769	MA0698.1.ZBTB18
22	25509875	25509892	MA1114.1.PBX3
22	25509878	25509890	MA1113.1.PBX2
22	25512418	25512433	MA0065.2.Pparg::Rxra
22	25513257	25513268	MA0500.1.Myog
22	25513257	25513270	MA1100.1.ASCL1
22	25513258	25513268	MA0816.1.Ascl2
22	25522849	25522859	MA0793.1.POU6F2
22	25522890	25522902	MA0817.1.BHLHE23
22	25522891	25522901	MA0678.1.OLIG2
22	25558459	25558473	MA0687.1.SPIC
22	25558461	25558482	MA0528.1.ZNF263
22	25558462	25558483	MA0528.1.ZNF263
22	25558470	25558480	MA0057.1.MZF1(var.2)
22	25558542	25558553	MA0137.3.STAT1
22	25558655	25558666	MA0842.1.NRL
22	25558900	25558911	MA0060.3.NFYA
22	25558901	25558909	MA0611.1.Dux
22	25559003	25559015	MA1125.1.ZNF384
22	25559004	25559016	MA1125.1.ZNF384
22	25559922	25559932	MA0669.1.NEUROG2
22	25559925	25559942	MA0752.1.ZNF410
22	25559941	25559947	MA0151.1.Arid3a
22	25564472	25564483	MA0102.3.CEBPA
22	25564475	25564486	MA0111.1.Spz1
22	25564495	25564507	MA0041.1.Foxd3
22	25564596	25564605	MA0511.2.RUNX2
22	25564602	25564613	MA0161.2.NFIC
22	25567340	25567351	MA0003.3.TFAP2A
22	25568134	25568148	MA1420.1.IRF5
22	25568144	25568156	MA0783.1.PKNOX2
22	25568177	25568184	MA0081.1.SPIB
22	25568344	25568363	MA0139.1.CTCF
22	25568345	25568359	MA1102.1.CTCFL
22	25568347	25568360	MA1100.1.ASCL1
22	25568349	25568358	MA0745.1.SNAI2
22	25568368	25568379	MA0111.1.Spz1
22	25568386	25568397	MA0479.1.FOXH1
22	25568387	25568393	MA0130.1.ZNF354C
22	25573645	25573656	MA1103.1.FOXK2
22	25573645	25573657	MA0846.1.FOXC2
22	25573646	25573654	MA0613.1.FOXG1
22	25573646	25573657	MA0032.2.FOXC1
22	25573647	25573654	MA0847.1.FOXD2
22	25573647	25573658	MA0479.1.FOXH1
22	25573649	25573666	MA0898.1.Hmx3
22	25573652	25573662	MA0913.1.Hoxd9
22	25573653	25573659	MA0151.1.Arid3a
22	25573653	25573663	MA0893.1.GSX2
22	25573654	25573662	MA0875.1.BARX1
22	25573654	25573663	MA0724.1.VENTX
22	25573665	25573671	MA0151.1.Arid3a
22	25573665	25573678	MA0153.2.HNF1B
22	25573730	25573742	MA0783.1.PKNOX2
22	25573742	25573754	MA1134.1.FOS::JUNB
22	25573743	25573754	MA0476.1.FOS
22	25573744	25573753	MA0655.1.JDP2
22	25573744	25573754	MA1142.1.FOSL1::JUND
22	25573745	25573756	MA0462.1.BATF::JUN
22	25574438	25574449	MA0493.1.Klf1
22	25580653	25580662	MA0739.1.Hic1
22	25587987	25588003	MA0868.1.SOX8
22	25588213	25588227	MA0163.1.PLAG1
22	25588243	25588256	MA0017.2.NR2F1
22	25588245	25588256	MA1111.1.NR2F2
22	25588246	25588254	MA0160.1.NR4A2
22	25588246	25588256	MA1112.1.NR4A1
22	25590357	25590371	MA0523.1.TCF7L2
22	25590359	25590371	MA0769.1.Tcf7
22	25598398	25598404	MA0056.1.MZF1
22	25598472	25598483	MA0471.1.E2F6
22	25601066	25601086	MA0073.1.RREB1
22	25601069	25601089	MA0073.1.RREB1
22	25601072	25601082	MA0753.1.ZNF740
22	25601072	25601088	MA0733.1.EGR4
22	25601073	25601093	MA0073.1.RREB1
22	25601074	25601085	MA0746.1.SP3
22	25601076	25601096	MA0073.1.RREB1
22	25601089	25601099	MA0684.1.RUNX3
22	25601094	25601109	MA0743.1.SCRT1
22	25601096	25601109	MA0744.1.SCRT2
22	25601096	25601111	MA0728.1.Nr2f6(var.2)
22	25601101	25601112	MA0479.1.FOXH1
22	25601162	25601172	MA0596.1.SREBF2
22	25607025	25607034	MA0673.1.NKX2-8
22	25607025	25607035	MA0672.1.NKX2-3
22	25607132	25607145	MA0485.1.Hoxc9
22	25607133	25607144	MA0594.1.Hoxa9
22	25616227	25616238	MA0025.1.NFIL3
22	25616228	25616240	MA0639.1.DBP
22	25619765	25619779	MA0758.1.E2F7
22	25619766	25619778	MA0865.1.E2F8
22	25619772	25619779	MA0152.1.NFATC2
22	25621609	25621620	MA0002.2.RUNX1
22	25631974	25631986	MA0117.2.Mafb
22	25631975	25631986	MA0842.1.NRL
22	25631984	25631992	MA0605.1.Atf3
22	25632047	25632059	MA1113.1.PBX2
22	25632071	25632086	MA0516.1.SP2
22	25632072	25632087	MA0742.1.Klf12
22	25632074	25632086	MA0747.1.SP8
22	25632074	25632087	MA1107.1.KLF9
22	25632075	25632086	MA0746.1.SP3
22	25632076	25632086	MA0599.1.KLF5
22	25632076	25632087	MA0493.1.Klf1
22	25678013	25678024	MA1111.1.NR2F2
22	25678014	25678022	MA0160.1.NR4A2
22	25678014	25678024	MA0643.1.Esrrg
22	25678014	25678028	MA0072.1.RORA(var.2)
22	25678015	25678025	MA0071.1.RORA
22	25678015	25678027	MA1151.1.RORC
22	25678728	25678741	MA0813.1.TFAP2B(var.3)
22	25679022	25679035	MA1109.1.NEUROD1
22	25679023	25679034	MA0500.1.Myog
22	25679023	25679036	MA1100.1.ASCL1
22	25679024	25679034	MA0816.1.Ascl2
22	25679048	25679054	MA0056.1.MZF1
22	25679062	25679068	MA0056.1.MZF1
22	25691336	25691347	MA1120.1.SOX13
22	25691368	25691386	MA0140.2.GATA1::TAL1
22	25691376	25691387	MA0482.1.Gata4
22	25691377	25691388	MA0035.3.Gata1
22	25702714	25702726	MA0524.2.TFAP2C
22	25713495	25713506	MA0592.2.Esrra
22	25713495	25713510	MA0484.1.HNF4G
22	25713559	25713570	MA0003.3.TFAP2A
22	25721115	25721123	MA0693.2.VDR
22	25721917	25721927	MA0802.1.TBR1
22	25721918	25721928	MA0690.1.TBX21
22	25721919	25721927	MA0807.1.TBX5
22	25721919	25721931	MA0783.1.PKNOX2
22	25721919	25721932	MA0698.1.ZBTB18
22	25721921	25721930	MA0745.1.SNAI2
22	25729609	25729623	MA1102.1.CTCFL
22	25729611	25729623	MA0155.1.INSM1
22	25729744	25729758	MA0518.1.Stat4
22	25729747	25729758	MA0137.3.STAT1
22	25729748	25729759	MA0519.1.Stat5a::Stat5b
22	25730043	25730058	MA0743.1.SCRT1
22	25730045	25730058	MA0744.1.SCRT2
22	25730217	25730236	MA0139.1.CTCF
22	25730218	25730232	MA1102.1.CTCFL
22	25730273	25730279	MA0056.1.MZF1
22	25731858	25731868	MA0650.1.HOXA13
22	25731859	25731870	MA0060.3.NFYA
22	25731859	25731871	MA0070.1.PBX1
22	25731860	25731868	MA0611.1.Dux
22	25731860	25731875	MA0502.1.NFYB
22	25740683	25740696	MA0513.1.SMAD2::SMAD3::SMAD4
22	25740691	25740701	MA0596.1.SREBF2
22	25744270	25744281	MA0746.1.SP3
22	25744271	25744281	MA0599.1.KLF5
22	25748028	25748039	MA0483.1.Gfi1b
22	25748135	25748147	MA0783.1.PKNOX2
22	25749458	25749470	MA0095.2.YY1
22	25752131	25752141	MA0514.1.Sox3
22	25752133	25752141	MA0143.3.Sox2
22	25752782	25752788	MA0130.1.ZNF354C
22	25753340	25753349	MA0739.1.Hic1
22	25753341	25753350	MA0671.1.NFIX
22	25755314	25755327	MA0813.1.TFAP2B(var.3)
22	25755323	25755334	MA0483.1.Gfi1b
22	25758093	25758104	MA0503.1.Nkx2-5(var.2)
22	25758300	25758311	MA0103.3.ZEB1
22	25758303	25758320	MA0112.3.ESR1
22	25758324	25758338	MA0146.2.Zfx
22	25758413	25758423	MA0624.1.NFATC1
22	25758455	25758465	MA0038.1.Gfi1
22	25758477	25758489	MA0747.1.SP8
22	25758478	25758489	MA0746.1.SP3
22	25758479	25758489	MA0599.1.KLF5
22	25759422	25759433	MA0483.1.Gfi1b
22	25759721	25759731	MA0596.1.SREBF2
22	25759792	25759798	MA0130.1.ZNF354C
22	25761192	25761206	MA0119.1.NFIC::TLX1
22	25761207	25761218	MA0689.1.TBX20
22	25761209	25761217	MA0801.1.MGA
22	25761359	25761375	MA0083.3.SRF
22	25761366	25761377	MA1131.1.FOSL2::JUN(var.2)
22	25761369	25761382	MA0513.1.SMAD2::SMAD3::SMAD4
22	25761990	25762003	MA1109.1.NEUROD1
22	25761990	25762004	MA0832.1.Tcf21
22	25761991	25762004	MA1123.1.TWIST1
22	25761992	25762002	MA0665.1.MSC
22	25761992	25762004	MA0091.1.TAL1::TCF3
22	25764258	25764274	MA1119.1.SIX2
22	25764260	25764270	MA0829.1.Srebf1(var.2)
22	25772950	25772964	MA0772.1.IRF7
22	25776619	25776639	MA0073.1.RREB1
22	25776621	25776631	MA0599.1.KLF5
22	25776621	25776632	MA0493.1.Klf1
22	25776621	25776641	MA0073.1.RREB1
22	25776622	25776636	MA0740.1.KLF14
22	25776622	25776642	MA0073.1.RREB1
22	25776623	25776635	MA0747.1.SP8
22	25776623	25776636	MA1107.1.KLF9
22	25776624	25776634	MA0753.1.ZNF740
22	25776624	25776635	MA0746.1.SP3
22	25776633	25776643	MA0595.1.SREBF1
22	25781973	25781984	MA0482.1.Gata4
22	25781974	25781985	MA0035.3.Gata1
22	25781974	25781995	MA0050.2.IRF1
22	25781975	25781996	MA0050.2.IRF1
22	25782027	25782040	MA0499.1.Myod1
22	25782029	25782040	MA0103.3.ZEB1
22	25782030	25782040	MA0824.1.ID4
22	25784928	25784938	MA0684.1.RUNX3
22	25784929	25784938	MA0511.2.RUNX2
22	25784946	25784957	MA0079.3.SP1
22	25784948	25784963	MA0516.1.SP2
22	25784952	25784963	MA0079.3.SP1
22	25784974	25784980	MA0056.1.MZF1
22	25785004	25785014	MA0645.1.ETV6
22	25785041	25785047	MA0056.1.MZF1
22	25786245	25786266	MA0050.2.IRF1
22	25786249	25786264	MA0517.1.STAT1::STAT2
22	25788403	25788423	MA0073.1.RREB1
22	25788407	25788418	MA0039.3.KLF4
22	25788407	25788420	MA1107.1.KLF9
22	25788420	25788431	MA1122.1.TFDP1
22	25788607	25788617	MA0092.1.Hand1::Tcf3
22	25791965	25791977	MA0117.2.Mafb
22	25791966	25791977	MA0842.1.NRL
22	25791974	25791985	MA0002.2.RUNX1
22	25793771	25793786	MA0517.1.STAT1::STAT2
22	25793773	25793794	MA0050.2.IRF1
22	25793776	25793786	MA0508.2.PRDM1
22	25793777	25793792	MA0517.1.STAT1::STAT2
22	25793793	25793808	MA0742.1.Klf12
22	25793795	25793806	MA0039.3.KLF4
22	25793795	25793808	MA1107.1.KLF9
22	25793797	25793807	MA0599.1.KLF5
22	25793797	25793808	MA0493.1.Klf1
22	25794548	25794561	MA0813.1.TFAP2B(var.3)
22	25794563	25794580	MA0731.1.BCL6B
22	25794685	25794692	MA0081.1.SPIB
22	25794715	25794726	MA0002.2.RUNX1
22	25794748	25794760	MA1134.1.FOS::JUNB
22	25794748	25794761	MA1141.1.FOS::JUND
22	25794749	25794759	MA0099.3.FOS::JUN
22	25794749	25794760	MA0841.1.NFE2
22	25794749	25794761	MA1130.1.FOSL2::JUN
22	25794750	25794759	MA0655.1.JDP2
22	25794750	25794760	MA1135.1.FOSB::JUNB
22	25794750	25794761	MA0490.1.JUNB
22	25794750	25794764	MA0489.1.JUN(var.2)
22	25794751	25794762	MA0462.1.BATF::JUN
22	25798307	25798325	MA0149.1.EWSR1-FLI1
22	25798308	25798326	MA0149.1.EWSR1-FLI1
22	25798521	25798531	MA0514.1.Sox3
22	25798523	25798531	MA0143.3.Sox2
22	25798549	25798560	MA0137.3.STAT1
22	25798623	25798637	MA1102.1.CTCFL
22	25798625	25798638	MA0815.1.TFAP2C(var.3)
22	25798626	25798639	MA0813.1.TFAP2B(var.3)
22	25798626	25798641	MA0116.1.Znf423
22	25799476	25799486	MA0718.1.RAX
22	25799476	25799487	MA0621.1.mix-a
22	25799477	25799485	MA0723.1.VAX2
22	25799477	25799487	MA0793.1.POU6F2
22	25799863	25799869	MA0006.1.Ahr::Arnt
22	25799865	25799876	MA0062.2.Gabpa
22	25799865	25799878	MA0750.2.ZBTB7A
22	25799867	25799877	MA0028.2.ELK1
22	25799867	25799879	MA0598.2.EHF
22	25799868	25799879	MA0137.3.STAT1
22	25799901	25799907	MA0056.1.MZF1
22	25800439	25800456	MA0858.1.Rarb(var.2)
22	25800439	25800457	MA1149.1.RARA::RXRG
22	25800451	25800465	MA0154.3.EBF1
22	25800689	25800699	MA0107.1.RELA
22	25800692	25800703	MA0002.2.RUNX1
22	25800988	25801005	MA0727.1.NR3C2
22	25801181	25801192	MA0506.1.NRF1
22	25801372	25801387	MA0516.1.SP2
22	25801376	25801387	MA0079.3.SP1
22	25801446	25801461	MA0697.1.ZIC3
22	25805588	25805603	MA0502.1.NFYB
22	25806755	25806766	MA0500.1.Myog
22	25806755	25806767	MA0782.1.PKNOX1
22	25806756	25806766	MA0691.1.TFAP4
22	25806760	25806768	MA0774.1.MEIS2
22	25806765	25806786	MA0528.1.ZNF263
22	25806768	25806789	MA0528.1.ZNF263
22	25806808	25806829	MA1418.1.IRF3
22	25806898	25806909	MA0503.1.Nkx2-5(var.2)
22	25806978	25806988	MA0100.3.MYB
22	25806994	25807015	MA1418.1.IRF3
22	25806995	25807010	MA0653.1.IRF9
22	25806997	25807015	MA0051.1.IRF2
22	25807001	25807016	MA1419.1.IRF4
22	25807002	25807016	MA0772.1.IRF7
22	25807002	25807017	MA0653.1.IRF9
22	25807005	25807019	MA0784.1.POU1F1
22	25807006	25807018	MA0787.1.POU3F2
22	25807041	25807052	MA0479.1.FOXH1
22	25807042	25807048	MA0130.1.ZNF354C
22	25807043	25807060	MA0781.1.PAX9
22	25814590	25814596	MA0130.1.ZNF354C
22	25815206	25815218	MA1421.1.TCF7L1
22	25815297	25815308	MA0480.1.Foxo1
22	25815299	25815309	MA1152.1.SOX15
22	25815634	25815646	MA0155.1.INSM1
22	25815651	25815661	MA0595.1.SREBF1
22	25815824	25815834	MA0514.1.Sox3
22	25816623	25816634	MA0062.2.Gabpa
22	25816623	25816636	MA0750.2.ZBTB7A
22	25816625	25816635	MA0759.1.ELK3
22	25816942	25816953	MA0103.3.ZEB1
22	25816943	25816953	MA0824.1.ID4
22	25816963	25816974	MA0506.1.NRF1
22	25817118	25817130	MA0810.1.TFAP2A(var.2)
22	25817119	25817130	MA0003.3.TFAP2A
22	25817197	25817211	MA0146.2.Zfx
22	25826765	25826776	MA0503.1.Nkx2-5(var.2)
22	25826806	25826818	MA0821.1.HES5
22	25826807	25826817	MA0058.3.MAX
22	25826809	25826815	MA0004.1.Arnt
22	25826966	25826979	MA1109.1.NEUROD1
22	25831307	25831319	MA0041.1.Foxd3
22	25831308	25831319	MA0040.1.Foxq1
22	25831311	25831318	MA0087.1.Sox5
22	25831312	25831322	MA0877.1.Barhl1
22	25831329	25831341	MA0695.1.ZBTB7C
22	25831621	25831628	MA0081.1.SPIB
22	25838405	25838417	MA0817.1.BHLHE23
22	25838406	25838416	MA0668.1.NEUROD2
22	25838417	25838425	MA0807.1.TBX5
22	25838437	25838449	MA1125.1.ZNF384
22	25838438	25838450	MA1125.1.ZNF384
22	25838439	25838451	MA1125.1.ZNF384
22	25838440	25838452	MA1125.1.ZNF384
22	25838441	25838453	MA1125.1.ZNF384
22	25838442	25838454	MA1125.1.ZNF384
22	25838443	25838455	MA1125.1.ZNF384
22	25838444	25838456	MA1125.1.ZNF384
22	25838513	25838532	MA0139.1.CTCF
22	25838530	25838540	MA0596.1.SREBF2
22	25838599	25838611	MA1125.1.ZNF384
22	25838600	25838612	MA1125.1.ZNF384
22	25838601	25838613	MA1125.1.ZNF384
22	25838602	25838614	MA1125.1.ZNF384
22	25838608	25838623	MA0497.1.MEF2C
22	25838609	25838621	MA0660.1.MEF2B
22	25838654	25838672	MA0729.1.RARA
22	25838656	25838672	MA0859.1.Rarg
22	25838657	25838672	MA0728.1.Nr2f6(var.2)
22	25838657	25838673	MA0857.1.Rarb
22	25838664	25838672	MA0160.1.NR4A2
22	25838716	25838727	MA0478.1.FOSL2
22	25838742	25838757	MA0497.1.MEF2C
22	25838743	25838755	MA0660.1.MEF2B
22	25842302	25842316	MA0737.1.GLIS3
22	25842333	25842341	MA0693.2.VDR
22	25842563	25842572	MA0597.1.THAP1
22	25842574	25842586	MA0018.3.CREB1
22	25844463	25844476	MA0778.1.NFKB2
22	25844465	25844475	MA0107.1.RELA
22	25844695	25844706	MA0741.1.KLF16
22	25844696	25844706	MA0599.1.KLF5
22	25846551	25846563	MA1125.1.ZNF384
22	25846552	25846564	MA1125.1.ZNF384
22	25846553	25846565	MA1125.1.ZNF384
22	25846554	25846566	MA1125.1.ZNF384
22	25846555	25846567	MA1125.1.ZNF384
22	25846556	25846568	MA1125.1.ZNF384
22	25846557	25846569	MA1125.1.ZNF384
22	25846557	25846572	MA0497.1.MEF2C
22	25846558	25846570	MA1125.1.ZNF384
22	25846559	25846571	MA1125.1.ZNF384
22	25847694	25847706	MA0018.3.CREB1
22	25847695	25847705	MA1140.1.JUNB(var.2)
22	25847700	25847706	MA0089.1.MAFG::NFE2L1
22	25847714	25847725	MA0442.2.SOX10
22	25848656	25848667	MA0478.1.FOSL2
22	25849655	25849670	MA0504.1.NR2C2
22	25858672	25858691	MA0139.1.CTCF
22	25858679	25858689	MA0824.1.ID4
22	25858686	25858697	MA0842.1.NRL
22	25858721	25858731	MA0595.1.SREBF1
22	25868979	25868995	MA1119.1.SIX2
22	25871622	25871634	MA0147.3.MYC
22	25871623	25871633	MA0626.1.Npas2
22	25871623	25871634	MA0059.1.MAX::MYC
22	25871624	25871633	MA0608.1.Creb3l2
22	25871625	25871631	MA0004.1.Arnt
22	25882129	25882146	MA0851.1.Foxj3
22	25882130	25882144	MA0852.2.FOXK1
22	25882131	25882143	MA0481.2.FOXP1
22	25882132	25882143	MA1103.1.FOXK2
22	25882133	25882141	MA0157.2.FOXO3
22	25882134	25882141	MA0033.2.FOXL1
22	25882348	25882363	MA1147.1.NR4A2::RXRA
22	25884176	25884192	MA0009.2.T
22	25884365	25884385	MA0073.1.RREB1
22	25884369	25884389	MA0073.1.RREB1
22	25884370	25884390	MA0073.1.RREB1
22	25884384	25884401	MA0629.1.Rhox11
22	25884388	25884402	MA0832.1.Tcf21
22	25884390	25884400	MA0665.1.MSC
22	25926632	25926643	MA0468.1.DUX4
22	25926635	25926652	MA0874.1.Arx
22	25926637	25926647	MA0650.1.HOXA13
22	25929474	25929484	MA0888.1.EVX2
22	25940040	25940050	MA0913.1.Hoxd9
22	25940040	25940051	MA0899.1.HOXA10
22	25940041	25940050	MA0878.1.CDX1
22	25940041	25940051	MA0707.1.MNX1
22	25940041	25940052	MA0465.1.CDX2
22	25940093	25940112	MA0494.1.Nr1h3::Rxra
22	25940098	25940108	MA1152.1.SOX15
22	25942804	25942814	MA0691.1.TFAP4
22	25942906	25942921	MA0065.2.Pparg::Rxra
22	25942962	25942974	MA1134.1.FOS::JUNB
22	25942962	25942975	MA1141.1.FOS::JUND
22	25942963	25942973	MA0099.3.FOS::JUN
22	25942963	25942974	MA0841.1.NFE2
22	25942963	25942975	MA1130.1.FOSL2::JUN
22	25942964	25942973	MA0655.1.JDP2
22	25942964	25942974	MA1135.1.FOSB::JUNB
22	25942964	25942975	MA0490.1.JUNB
22	25942965	25942976	MA0462.1.BATF::JUN
22	25943053	25943060	MA0087.1.Sox5
22	25943054	25943070	MA0627.1.Pou2f3
22	25943056	25943068	MA0787.1.POU3F2
22	25943057	25943068	MA1115.1.POU5F1
22	25943057	25943069	MA0785.1.POU2F1
22	25943058	25943067	MA0789.1.POU3F4
22	25943059	25943074	MA0768.1.LEF1
22	25943062	25943072	MA0754.1.CUX1
22	25948479	25948493	MA0523.1.TCF7L2
22	25948481	25948493	MA0769.1.Tcf7
22	25948530	25948538	MA0914.1.ISL2
22	25948530	25948539	MA0124.2.Nkx3-1
22	25948532	25948544	MA0734.1.GLI2
22	25953495	25953505	MA0514.1.Sox3
22	25953556	25953565	MA0673.1.NKX2-8
22	25953556	25953566	MA0672.1.NKX2-3
22	25957960	25957972	MA1421.1.TCF7L1
22	25958078	25958087	MA0673.1.NKX2-8
22	25958143	25958155	MA0047.2.Foxa2
22	25958144	25958159	MA0148.3.FOXA1
22	25958154	25958165	MA0076.2.ELK4
22	25958189	25958202	MA0513.1.SMAD2::SMAD3::SMAD4
22	25958209	25958221	MA1125.1.ZNF384
22	25958210	25958222	MA1125.1.ZNF384
22	25958211	25958223	MA1125.1.ZNF384
22	25958212	25958224	MA1125.1.ZNF384
22	25958213	25958225	MA1125.1.ZNF384
22	25958214	25958226	MA1125.1.ZNF384
22	25958215	25958227	MA1125.1.ZNF384
22	25958216	25958228	MA1125.1.ZNF384
22	25958217	25958229	MA1125.1.ZNF384
22	25958218	25958230	MA1125.1.ZNF384
22	25958219	25958231	MA1125.1.ZNF384
22	25958220	25958232	MA1125.1.ZNF384
22	25958221	25958233	MA1125.1.ZNF384
22	25958222	25958234	MA1125.1.ZNF384
22	25958223	25958235	MA1125.1.ZNF384
22	25958224	25958236	MA1125.1.ZNF384
22	25958490	25958500	MA0824.1.ID4
22	25959176	25959197	MA0050.2.IRF1
22	25959177	25959198	MA0050.2.IRF1
22	25959183	25959204	MA0050.2.IRF1
22	25959187	25959202	MA0517.1.STAT1::STAT2
22	25959204	25959219	MA0517.1.STAT1::STAT2
22	25959209	25959219	MA0508.2.PRDM1
22	25959214	25959226	MA1421.1.TCF7L1
22	25959535	25959551	MA0114.3.Hnf4a
22	25959535	25959552	MA0115.1.NR1H2::RXRA
22	25959537	25959551	MA0512.2.Rxra
22	25959537	25959552	MA0484.1.HNF4G
22	25959542	25959553	MA0141.3.ESRRB
22	25959543	25959551	MA0160.1.NR4A2
22	25959543	25959553	MA0643.1.Esrrg
22	25959543	25959554	MA0592.2.Esrra
22	25959544	25959554	MA0071.1.RORA
22	25959859	25959869	MA0101.1.REL
22	25959860	25959870	MA0101.1.REL
22	25959955	25959963	MA0875.1.BARX1
22	25960050	25960066	MA0009.2.T
22	25960061	25960076	MA0742.1.Klf12
22	25960064	25960081	MA0112.3.ESR1
22	25960065	25960076	MA0493.1.Klf1
22	25960065	25960080	MA0258.2.ESR2
22	25960072	25960083	MA0141.3.ESRRB
22	25960073	25960081	MA0160.1.NR4A2
22	25960073	25960083	MA0643.1.Esrrg
22	25960073	25960084	MA1150.1.RORB
22	25960073	25960087	MA0072.1.RORA(var.2)
22	25960074	25960084	MA0071.1.RORA
22	25960074	25960086	MA1151.1.RORC
22	25960217	25960237	MA0073.1.RREB1
22	25960310	25960323	MA0488.1.JUN
22	25960327	25960342	MA0516.1.SP2
22	25960347	25960357	MA0759.1.ELK3
22	25960347	25960358	MA0762.1.ETV2
22	25960347	25960359	MA0598.2.EHF
22	25960565	25960580	MA0516.1.SP2
22	25960569	25960580	MA0079.3.SP1
22	25960569	25960584	MA0516.1.SP2
22	25960573	25960584	MA0079.3.SP1
22	25960574	25960584	MA0599.1.KLF5
22	25960574	25960589	MA0516.1.SP2
22	25960577	25960592	MA0516.1.SP2
22	25960578	25960589	MA0079.3.SP1
22	25960586	25960601	MA0516.1.SP2
22	25960590	25960601	MA0079.3.SP1
22	25960593	25960604	MA0079.3.SP1
22	25961467	25961478	MA0136.2.ELF5
22	25961467	25961481	MA0687.1.SPIC
22	25961469	25961482	MA0744.1.SCRT2
22	25961490	25961504	MA0163.1.PLAG1
22	25961552	25961563	MA0060.3.NFYA
22	25963233	25963244	MA0715.1.PROP1
22	25963236	25963245	MA0084.1.SRY
22	25963236	25963247	MA0593.1.FOXP2
22	25963417	25963429	MA0694.1.ZBTB7B
22	25963425	25963436	MA1117.1.RELB
22	25963429	25963442	MA0770.1.HSF2
22	25963546	25963556	MA0109.1.HLTF
22	25963577	25963595	MA0620.2.MITF
22	25963579	25963595	MA0526.2.USF2
22	25963581	25963591	MA0692.1.TFEB
22	25968684	25968692	MA0125.1.Nobox
22	25968696	25968709	MA1141.1.FOS::JUND
22	25968696	25968711	MA0150.2.Nfe2l2
22	25968697	25968707	MA0099.3.FOS::JUN
22	25968698	25968707	MA0655.1.JDP2
22	25968698	25968708	MA1142.1.FOSL1::JUND
22	25968698	25968709	MA0490.1.JUNB
22	25968698	25968712	MA0489.1.JUN(var.2)
22	25968699	25968710	MA0462.1.BATF::JUN
22	25968754	25968767	MA0499.1.Myod1
22	25968757	25968767	MA0665.1.MSC
22	25977023	25977033	MA0595.1.SREBF1
22	25977026	25977037	MA0483.1.Gfi1b
22	25977030	25977042	MA0019.1.Ddit3::Cebpa
22	25977079	25977100	MA0050.2.IRF1
22	25977086	25977107	MA0050.2.IRF1
22	25977090	25977105	MA0517.1.STAT1::STAT2
22	25977090	25977111	MA0050.2.IRF1
22	25977092	25977113	MA0050.2.IRF1
22	25977420	25977432	MA0070.1.PBX1
22	25977422	25977433	MA0594.1.Hoxa9
22	25977465	25977476	MA0462.1.BATF::JUN
22	25982330	25982338	MA0880.1.Dlx3
22	25982331	25982342	MA0715.1.PROP1
22	25994760	25994775	MA1105.1.GRHL2
22	25994761	25994773	MA0647.1.GRHL1
22	25994762	25994772	MA0145.3.TFCP2
22	25994773	25994784	MA0062.2.Gabpa
22	25994773	25994786	MA0750.2.ZBTB7A
22	25994775	25994785	MA0028.2.ELK1
22	25994775	25994786	MA0136.2.ELF5
22	25994775	25994787	MA0641.1.ELF4
22	25994787	25994801	MA0835.1.BATF3
22	26019222	26019231	MA0619.1.LIN54
22	26019402	26019416	MA0512.2.Rxra
22	26019402	26019417	MA0484.1.HNF4G
22	26019465	26019476	MA0483.1.Gfi1b
22	26019466	26019476	MA0684.1.RUNX3
22	26019467	26019476	MA0511.2.RUNX2
22	26019482	26019492	MA0793.1.POU6F2
22	26020482	26020492	MA0596.1.SREBF2
22	26021723	26021731	MA0158.1.HOXA5
22	26021908	26021919	MA0442.2.SOX10
22	26021921	26021938	MA0629.1.Rhox11
22	26021934	26021944	MA0092.1.Hand1::Tcf3
22	26021936	26021944	MA1153.1.Smad4
22	26022706	26022717	MA0002.2.RUNX1
22	26022711	26022723	MA0091.1.TAL1::TCF3
22	26042120	26042130	MA0099.3.FOS::JUN
22	26042120	26042131	MA0491.1.JUND
22	26042120	26042132	MA1130.1.FOSL2::JUN
22	26042121	26042131	MA1135.1.FOSB::JUNB
22	26042125	26042141	MA0791.1.POU4F3
22	26042127	26042141	MA0790.1.POU4F1
22	26042338	26042347	MA0724.1.VENTX
22	26042545	26042557	MA1113.1.PBX2
22	26042593	26042605	MA0041.1.Foxd3
22	26042600	26042609	MA0619.1.LIN54
22	26051520	26051526	MA0089.1.MAFG::NFE2L1
22	26051546	26051559	MA1107.1.KLF9
22	26051582	26051595	MA1141.1.FOS::JUND
22	26051583	26051595	MA1130.1.FOSL2::JUN
22	26051584	26051593	MA0655.1.JDP2
22	26051584	26051594	MA1135.1.FOSB::JUNB
22	26051584	26051595	MA0490.1.JUNB
22	26051585	26051596	MA0462.1.BATF::JUN
22	26051774	26051784	MA1143.1.FOSL1::JUND(var.2)
22	26051774	26051785	MA1127.1.FOSB::JUN
22	26051774	26051787	MA0488.1.JUN
22	26051858	26051867	MA0077.1.SOX9
22	26051859	26051869	MA0667.1.MYF6
22	26052704	26052716	MA0041.1.Foxd3
22	26052712	26052723	MA0040.1.Foxq1
22	26052744	26052756	MA0843.1.TEF
22	26052751	26052763	MA1134.1.FOS::JUNB
22	26052751	26052764	MA1141.1.FOS::JUND
22	26052752	26052763	MA0476.1.FOS
22	26052752	26052764	MA1130.1.FOSL2::JUN
22	26052754	26052765	MA0462.1.BATF::JUN
22	26060866	26060877	MA0845.1.FOXB1
22	26068460	26068470	MA0057.1.MZF1(var.2)
22	26068461	26068482	MA0528.1.ZNF263
22	26068465	26068483	MA0149.1.EWSR1-FLI1
22	26068624	26068638	MA0119.1.NFIC::TLX1
22	26068626	26068641	MA0065.2.Pparg::Rxra
22	26068760	26068771	MA0482.1.Gata4
22	26068761	26068772	MA0035.3.Gata1
22	26068800	26068808	MA0604.1.Atf1
22	26068801	26068809	MA0605.1.Atf3
22	26070655	26070666	MA0111.1.Spz1
22	26071690	26071701	MA0161.2.NFIC
22	26071776	26071791	MA0502.1.NFYB
22	26078101	26078111	MA0634.1.ALX3
22	26078101	26078112	MA0621.1.mix-a
22	26078102	26078110	MA0702.1.LMX1A
22	26085921	26085931	MA0893.1.GSX2
22	26098811	26098826	MA0517.1.STAT1::STAT2
22	26098852	26098864	MA0041.1.Foxd3
22	26098857	26098875	MA0861.1.TP73
22	26098871	26098879	MA0693.2.VDR
22	26098960	26098975	MA1419.1.IRF4
22	26098961	26098976	MA0653.1.IRF9
22	26098964	26098976	MA0481.2.FOXP1
22	26098965	26098976	MA0593.1.FOXP2
22	26099012	26099025	MA1137.1.FOSL1::JUNB
22	26099013	26099023	MA0099.3.FOS::JUN
22	26099013	26099024	MA0841.1.NFE2
22	26099014	26099024	MA1142.1.FOSL1::JUND
22	26099014	26099025	MA0478.1.FOSL2
22	26099014	26099028	MA0489.1.JUN(var.2)
22	26099045	26099059	MA0832.1.Tcf21
22	26099047	26099057	MA0665.1.MSC
22	26099430	26099440	MA0871.1.TFEC
22	26100849	26100870	MA0528.1.ZNF263
22	26104131	26104139	MA0693.2.VDR
22	26104135	26104150	MA0516.1.SP2
22	26104139	26104150	MA0079.3.SP1
22	26104141	26104153	MA0131.2.HINFP
22	26104197	26104212	MA0517.1.STAT1::STAT2
22	26104541	26104556	MA1155.1.ZSCAN4
22	26104629	26104641	MA1125.1.ZNF384
22	26104630	26104642	MA1125.1.ZNF384
22	26104631	26104643	MA1125.1.ZNF384
22	26104632	26104644	MA1125.1.ZNF384
22	26104633	26104645	MA1125.1.ZNF384
22	26104634	26104646	MA1125.1.ZNF384
22	26104636	26104650	MA0518.1.Stat4
22	26104639	26104650	MA0137.3.STAT1
22	26105952	26105962	MA0028.2.ELK1
22	26117586	26117596	MA0625.1.NFATC3
22	26117588	26117595	MA0152.1.NFATC2
22	26122353	26122364	MA0482.1.Gata4
22	26122354	26122365	MA0035.3.Gata1
22	26122363	26122377	MA0029.1.Mecom
22	26122378	26122384	MA0151.1.Arid3a
22	26122438	26122450	MA0070.1.PBX1
22	26127645	26127660	MA0497.1.MEF2C
22	26127646	26127658	MA0660.1.MEF2B
22	26130298	26130314	MA1119.1.SIX2
22	26130299	26130310	MA1118.1.SIX1
22	26132629	26132640	MA0689.1.TBX20
22	26132888	26132906	MA0729.1.RARA
22	26132916	26132926	MA0596.1.SREBF2
22	26132948	26132954	MA0130.1.ZNF354C
22	26132985	26132996	MA0762.1.ETV2
22	26132985	26132999	MA0687.1.SPIC
22	26132987	26133000	MA0744.1.SCRT2
22	26133004	26133012	MA0807.1.TBX5
22	26133006	26133015	MA0745.1.SNAI2
22	26139275	26139290	MA0505.1.Nr5a2
22	26142080	26142091	MA1120.1.SOX13
22	26142169	26142184	MA0108.2.TBP
22	26143621	26143632	MA0102.3.CEBPA
22	26143743	26143754	MA0161.2.NFIC
22	26143759	26143773	MA0835.1.BATF3
22	26143760	26143772	MA1133.1.JUN::JUNB(var.2)
22	26144941	26144947	MA0130.1.ZNF354C
22	26145665	26145686	MA0528.1.ZNF263
22	26145666	26145672	MA0056.1.MZF1
22	26145795	26145803	MA0157.2.FOXO3
22	26145796	26145803	MA0033.2.FOXL1
22	26145844	26145855	MA0842.1.NRL
22	26145963	26145973	MA0599.1.KLF5
22	26145963	26145974	MA0493.1.Klf1
22	26145966	26145981	MA0501.1.MAF::NFE2
22	26145968	26145982	MA1101.1.BACH2
22	26145969	26145984	MA0591.1.Bach1::Mafk
22	26145970	26145983	MA1137.1.FOSL1::JUNB
22	26145970	26145985	MA0150.2.Nfe2l2
22	26145971	26145981	MA0099.3.FOS::JUN
22	26145971	26145982	MA0841.1.NFE2
22	26145972	26145982	MA1135.1.FOSB::JUNB
22	26145972	26145983	MA0490.1.JUNB
22	26145972	26145986	MA0489.1.JUN(var.2)
22	26145973	26145984	MA0462.1.BATF::JUN
22	26146093	26146108	MA0869.1.Sox11
22	26146093	26146109	MA0867.1.SOX4
22	26146130	26146141	MA0079.3.SP1
22	26146180	26146192	MA0524.2.TFAP2C
22	26146185	26146197	MA0794.1.PROX1
22	26146197	26146212	MA0516.1.SP2
22	26146236	26146249	MA1124.1.ZNF24
22	26146566	26146579	MA0499.1.Myod1
22	26146569	26146579	MA0691.1.TFAP4
22	26146682	26146697	MA0516.1.SP2
22	26146686	26146697	MA0079.3.SP1
22	26146692	26146703	MA0103.3.ZEB1
22	26146947	26146957	MA0596.1.SREBF2
22	26146950	26146963	MA1109.1.NEUROD1
22	26146951	26146964	MA1123.1.TWIST1
22	26146952	26146962	MA0623.1.Neurog1
22	26146952	26146964	MA0091.1.TAL1::TCF3
22	26150771	26150781	MA0599.1.KLF5
22	26150879	26150893	MA0163.1.PLAG1
22	26150902	26150919	MA0731.1.BCL6B
22	26150906	26150917	MA0519.1.Stat5a::Stat5b
22	26150922	26150936	MA0844.1.XBP1
22	26150924	26150933	MA0608.1.Creb3l2
22	26150933	26150947	MA0146.2.Zfx
22	26151452	26151463	MA0478.1.FOSL2
22	26151500	26151511	MA0610.1.DMRT3
22	26151520	26151531	MA0471.1.E2F6
22	26152729	26152745	MA0868.1.SOX8
22	26153550	26153571	MA0050.2.IRF1
22	26153554	26153569	MA0517.1.STAT1::STAT2
22	26153561	26153576	MA0148.3.FOXA1
22	26153563	26153575	MA0041.1.Foxd3
22	26153571	26153583	MA0041.1.Foxd3
22	26153572	26153587	MA0517.1.STAT1::STAT2
22	26153596	26153610	MA0509.1.Rfx1
22	26163707	26163717	MA0802.1.TBR1
22	26163707	26163718	MA0688.1.TBX2
22	26163708	26163718	MA0690.1.TBX21
22	26163715	26163728	MA0800.1.EOMES
22	26163717	26163727	MA0802.1.TBR1
22	26163717	26163728	MA0688.1.TBX2
22	26163718	26163728	MA0690.1.TBX21
22	26163719	26163727	MA0807.1.TBX5
22	26164088	26164100	MA0786.1.POU3F1
22	26164169	26164190	MA0138.2.REST
22	26165602	26165614	MA0524.2.TFAP2C
22	26165671	26165689	MA0861.1.TP73
22	26165685	26165701	MA1126.1.FOS::JUN(var.2)
22	26165687	26165702	MA1145.1.FOSL2::JUND(var.2)
22	26165688	26165702	MA0835.1.BATF3
22	26165689	26165701	MA0840.1.Creb5
22	26165689	26165704	MA0492.1.JUND(var.2)
22	26165690	26165700	MA1140.1.JUNB(var.2)
22	26165690	26165701	MA1127.1.FOSB::JUN
22	26166401	26166416	MA0728.1.Nr2f6(var.2)
22	26166401	26166417	MA0857.1.Rarb
22	26168821	26168832	MA0483.1.Gfi1b
22	26169114	26169129	MA0501.1.MAF::NFE2
22	26169116	26169130	MA1101.1.BACH2
22	26169117	26169132	MA0591.1.Bach1::Mafk
22	26169118	26169133	MA0150.2.Nfe2l2
22	26170271	26170281	MA0670.1.NFIA
22	26170271	26170289	MA0620.2.MITF
22	26170272	26170281	MA0671.1.NFIX
22	26170273	26170289	MA0526.2.USF2
22	26170274	26170284	MA1106.1.HIF1A
22	26170274	26170286	MA0821.1.HES5
22	26170274	26170287	MA1108.1.MXI1
22	26170275	26170285	MA1099.1.Hes1
22	26170275	26170286	MA0059.1.MAX::MYC
22	26170276	26170284	MA0259.1.ARNT::HIF1A
22	26170276	26170286	MA0603.1.Arntl
22	26170276	26170289	MA0616.1.Hes2
22	26170277	26170283	MA0004.1.Arnt
22	26170279	26170293	MA1102.1.CTCFL
22	26170281	26170296	MA0504.1.NR2C2
22	26170379	26170389	MA0107.1.RELA
22	26170380	26170397	MA0731.1.BCL6B
22	26170393	26170408	MA0108.2.TBP
22	26170427	26170438	MA0060.3.NFYA
22	26170428	26170443	MA0502.1.NFYB
22	26170538	26170548	MA0599.1.KLF5
22	26170538	26170549	MA0493.1.Klf1
22	26170565	26170583	MA0149.1.EWSR1-FLI1
22	26170708	26170718	MA0599.1.KLF5
22	26179525	26179540	MA0116.1.Znf423
22	26179527	26179542	MA0516.1.SP2
22	26179528	26179545	MA0685.1.SP4
22	26179530	26179543	MA1107.1.KLF9
22	26179531	26179542	MA0746.1.SP3
22	26179532	26179542	MA0599.1.KLF5
22	26179532	26179543	MA0493.1.Klf1
22	26180367	26180385	MA0469.2.E2F3
22	26182446	26182457	MA0686.1.SPDEF
22	26182463	26182475	MA0041.1.Foxd3
22	26182496	26182508	MA0041.1.Foxd3
22	26182496	26182509	MA0788.1.POU3F3
22	26182522	26182530	MA0666.1.MSX1
22	26182538	26182549	MA0002.2.RUNX1
22	26182545	26182558	MA0771.1.HSF4
22	26182548	26182559	MA0144.2.STAT3
22	26183181	26183196	MA0517.1.STAT1::STAT2
22	26183181	26183202	MA0050.2.IRF1
22	26183183	26183204	MA0050.2.IRF1
22	26183187	26183208	MA0050.2.IRF1
22	26183188	26183209	MA0050.2.IRF1
22	26183189	26183210	MA0050.2.IRF1
22	26183231	26183241	MA0632.1.Tcfl5
22	26186458	26186475	MA0851.1.Foxj3
22	26186461	26186472	MA1103.1.FOXK2
22	26186461	26186473	MA0846.1.FOXC2
22	26186461	26186475	MA0030.1.FOXF2
22	26186462	26186470	MA0614.1.Foxj2
22	26186463	26186470	MA0847.1.FOXD2
22	26186463	26186474	MA0873.1.HOXD12
22	26186464	26186475	MA0465.1.CDX2
22	26188625	26188636	MA0715.1.PROP1
22	26188626	26188638	MA1125.1.ZNF384
22	26188627	26188639	MA1125.1.ZNF384
22	26188631	26188646	MA0497.1.MEF2C
22	26188632	26188644	MA0660.1.MEF2B
22	26188649	26188662	MA0778.1.NFKB2
22	26188674	26188689	MA1419.1.IRF4
22	26188674	26188695	MA1418.1.IRF3
22	26188686	26188701	MA0728.1.Nr2f6(var.2)
22	26198164	26198181	MA0007.3.Ar
22	26204408	26204418	MA0692.1.TFEB
22	26207036	26207046	MA0595.1.SREBF1
22	26207145	26207157	MA1125.1.ZNF384
22	26207146	26207158	MA1125.1.ZNF384
22	26207147	26207159	MA1125.1.ZNF384
22	26207148	26207160	MA1125.1.ZNF384
22	26207149	26207161	MA1125.1.ZNF384
22	26207150	26207162	MA1125.1.ZNF384
22	26207151	26207163	MA1125.1.ZNF384
22	26207152	26207164	MA1125.1.ZNF384
22	26207153	26207165	MA1125.1.ZNF384
22	26207183	26207195	MA0095.2.YY1
22	26242495	26242506	MA0503.1.Nkx2-5(var.2)
22	26249241	26249254	MA1124.1.ZNF24
22	26249294	26249308	MA0080.4.SPI1
22	26249302	26249316	MA0737.1.GLIS3
22	26272307	26272320	MA0513.1.SMAD2::SMAD3::SMAD4
22	26273241	26273252	MA0491.1.JUND
22	26273242	26273253	MA0490.1.JUNB
22	26273242	26273256	MA0489.1.JUN(var.2)
22	26273256	26273262	MA0056.1.MZF1
22	26273343	26273353	MA0109.1.HLTF
22	26273343	26273360	MA0851.1.Foxj3
22	26273344	26273358	MA0852.2.FOXK1
22	26273345	26273357	MA0481.2.FOXP1
22	26273346	26273357	MA1103.1.FOXK2
22	26273346	26273358	MA0846.1.FOXC2
22	26273347	26273355	MA0614.1.Foxj2
22	26273347	26273358	MA0845.1.FOXB1
22	26273348	26273355	MA0033.2.FOXL1
22	26275323	26275333	MA0606.1.NFAT5
22	26294149	26294155	MA0056.1.MZF1
22	26307258	26307272	MA0832.1.Tcf21
22	26307259	26307270	MA0500.1.Myog
22	26307259	26307272	MA1100.1.ASCL1
22	26307260	26307270	MA0665.1.MSC
22	26307260	26307272	MA0091.1.TAL1::TCF3
22	26319724	26319742	MA0149.1.EWSR1-FLI1
22	26319751	26319757	MA0056.1.MZF1
22	26319830	26319844	MA0080.4.SPI1
22	26319837	26319849	MA1125.1.ZNF384
22	26319838	26319850	MA1125.1.ZNF384
22	26319839	26319851	MA1125.1.ZNF384
22	26319840	26319852	MA1125.1.ZNF384
22	26319841	26319853	MA1125.1.ZNF384
22	26319844	26319854	MA0909.1.HOXD13
22	26319844	26319855	MA0899.1.HOXA10
22	26319844	26319861	MA0910.1.Hoxd8
22	26319846	26319862	MA0683.1.POU4F2
22	26319848	26319862	MA0790.1.POU4F1
22	26319893	26319908	MA0520.1.Stat6
22	26319895	26319906	MA0519.1.Stat5a::Stat5b
22	26324734	26324750	MA0083.3.SRF
22	26341496	26341509	MA0507.1.POU2F2
22	26341505	26341517	MA0846.1.FOXC2
22	26341506	26341517	MA0032.2.FOXC1
22	26348718	26348739	MA0528.1.ZNF263
22	26371698	26371719	MA0495.2.MAFF
22	26371699	26371718	MA0496.2.MAFK
22	26371700	26371714	MA1101.1.BACH2
22	26371702	26371715	MA1141.1.FOS::JUND
22	26371703	26371714	MA0491.1.JUND
22	26371703	26371715	MA1130.1.FOSL2::JUN
22	26371704	26371715	MA0490.1.JUNB
22	26371707	26371719	MA0117.2.Mafb
22	26371708	26371719	MA0842.1.NRL
22	26371715	26371730	MA0516.1.SP2
22	26371719	26371730	MA0741.1.KLF16
22	26373801	26373816	MA0869.1.Sox11
22	26373801	26373817	MA0867.1.SOX4
22	26373846	26373855	MA0673.1.NKX2-8
22	26373846	26373856	MA0672.1.NKX2-3
22	26373852	26373870	MA0861.1.TP73
22	26385294	26385305	MA0689.1.TBX20
22	26392287	26392301	MA0832.1.Tcf21
22	26392288	26392299	MA0500.1.Myog
22	26392288	26392303	MA0743.1.SCRT1
22	26392289	26392299	MA0665.1.MSC
22	26392290	26392299	MA0745.1.SNAI2
22	26392290	26392303	MA0744.1.SCRT2
22	26392315	26392325	MA0672.1.NKX2-3
22	26392316	26392324	MA0914.1.ISL2
22	26392316	26392325	MA0124.2.Nkx3-1
22	26403493	26403501	MA0712.1.OTX2
22	26403498	26403509	MA0102.3.CEBPA
22	26403498	26403510	MA0639.1.DBP
22	26426949	26426965	MA0791.1.POU4F3
22	26426951	26426963	MA0070.1.PBX1
22	26448653	26448664	MA0503.1.Nkx2-5(var.2)
22	26455394	26455408	MA0772.1.IRF7
22	26455405	26455419	MA0463.1.Bcl6
22	26455405	26455422	MA0731.1.BCL6B
22	26455408	26455419	MA0144.2.STAT3
22	26455409	26455420	MA0519.1.Stat5a::Stat5b
22	26466009	26466024	MA0497.1.MEF2C
22	26466010	26466022	MA0052.3.MEF2A
22	26466014	26466024	MA0901.1.HOXB13
22	26466169	26466181	MA1421.1.TCF7L1
22	26466234	26466246	MA0104.4.MYCN
22	26471393	26471413	MA0073.1.RREB1
22	26483521	26483535	MA0852.2.FOXK1
22	26483522	26483534	MA0481.2.FOXP1
22	26483523	26483534	MA1103.1.FOXK2
22	26483524	26483532	MA0157.2.FOXO3
22	26483525	26483532	MA0033.2.FOXL1
22	26483525	26483536	MA0906.1.HOXC12
22	26483564	26483575	MA0845.1.FOXB1
22	26510915	26510926	MA0713.1.PHOX2A
22	26510961	26510973	MA0091.1.TAL1::TCF3
22	26519060	26519067	MA0164.1.Nr2e3
22	26519079	26519092	MA1124.1.ZNF24
22	26519083	26519096	MA1124.1.ZNF24
22	26519111	26519127	MA0791.1.POU4F3
22	26519113	26519127	MA0790.1.POU4F1
22	26519135	26519142	MA0164.1.Nr2e3
22	26519147	26519159	MA1125.1.ZNF384
22	26519148	26519160	MA1125.1.ZNF384
22	26519149	26519161	MA1125.1.ZNF384
22	26519160	26519170	MA0100.3.MYB
22	26534487	26534499	MA0019.1.Ddit3::Cebpa
22	26534518	26534532	MA0652.1.IRF8
22	26534518	26534533	MA0653.1.IRF9
22	26534531	26534543	MA0041.1.Foxd3
22	26534532	26534544	MA0041.1.Foxd3
22	26534536	26534549	MA0135.1.Lhx3
22	26534536	26534551	MA0869.1.Sox11
22	26534538	26534549	MA0715.1.PROP1
22	26534540	26534555	MA0046.2.HNF1A
22	26534541	26534547	MA0151.1.Arid3a
22	26534541	26534554	MA0153.2.HNF1B
22	26535136	26535146	MA0099.3.FOS::JUN
22	26535137	26535146	MA0655.1.JDP2
22	26564832	26564843	MA0060.3.NFYA
22	26572587	26572599	MA0481.2.FOXP1
22	26572588	26572600	MA0846.1.FOXC2
22	26572589	26572600	MA0845.1.FOXB1
22	26572638	26572648	MA0648.1.GSC
22	26572639	26572647	MA0712.1.OTX2
22	26572643	26572659	MA0627.1.Pou2f3
22	26572645	26572657	MA0787.1.POU3F2
22	26572646	26572657	MA1115.1.POU5F1
22	26572647	26572656	MA0789.1.POU3F4
22	26572647	26572662	MA0142.1.Pou5f1::Sox2
22	26591654	26591664	MA1152.1.SOX15
22	26591656	26591665	MA0078.1.Sox17
22	26653814	26653828	MA0154.3.EBF1
22	26653849	26653862	MA0698.1.ZBTB18
22	26653883	26653901	MA0140.2.GATA1::TAL1
22	26653894	26653905	MA0468.1.DUX4
22	26653902	26653908	MA0151.1.Arid3a
22	26653909	26653924	MA0520.1.Stat6
22	26669379	26669390	MA0500.1.Myog
22	26669381	26669390	MA0745.1.SNAI2
22	26672131	26672139	MA0125.1.Nobox
22	26672131	26672141	MA0877.1.Barhl1
22	26672132	26672140	MA0618.1.LBX1
22	26672133	26672140	MA0063.1.Nkx2-5
22	26672178	26672195	MA0730.1.RARA(var.2)
22	26672178	26672196	MA1149.1.RARA::RXRG
22	26672210	26672220	MA0895.1.HMBOX1
22	26688672	26688686	MA0146.2.Zfx
22	26690076	26690088	MA1113.1.PBX2
22	26690450	26690464	MA1101.1.BACH2
22	26690593	26690608	MA0591.1.Bach1::Mafk
22	26690642	26690655	MA1104.1.GATA6
22	26690735	26690746	MA0468.1.DUX4
22	26690829	26690850	MA0528.1.ZNF263
22	26690830	26690851	MA1418.1.IRF3
22	26690831	26690845	MA0772.1.IRF7
22	26690831	26690846	MA0653.1.IRF9
22	26690833	26690854	MA0528.1.ZNF263
22	26690834	26690855	MA0528.1.ZNF263
22	26690837	26690855	MA0149.1.EWSR1-FLI1
22	26690838	26690856	MA0149.1.EWSR1-FLI1
22	26690841	26690859	MA0149.1.EWSR1-FLI1
22	26690841	26690862	MA0528.1.ZNF263
22	26690845	26690863	MA0149.1.EWSR1-FLI1
22	26690849	26690867	MA0149.1.EWSR1-FLI1
22	26690853	26690871	MA0149.1.EWSR1-FLI1
22	26690857	26690875	MA0149.1.EWSR1-FLI1
22	26691398	26691412	MA0772.1.IRF7
22	26691399	26691417	MA0051.1.IRF2
22	26691402	26691423	MA1418.1.IRF3
22	26691404	26691418	MA0772.1.IRF7
22	26691404	26691421	MA0851.1.Foxj3
22	26692660	26692669	MA0676.1.Nr2e1
22	26692822	26692829	MA0081.1.SPIB
22	26692844	26692854	MA1116.1.RBPJ
22	26709238	26709247	MA0739.1.Hic1
22	26718912	26718918	MA0056.1.MZF1
22	26718952	26718964	MA0041.1.Foxd3
22	26726951	26726963	MA0846.1.FOXC2
22	26726952	26726963	MA0032.2.FOXC1
22	26727022	26727034	MA0846.1.FOXC2
22	26727023	26727034	MA0845.1.FOXB1
22	26727084	26727095	MA0060.3.NFYA
22	26727085	26727093	MA0611.1.Dux
22	26727085	26727100	MA0502.1.NFYB
22	26727114	26727125	MA1117.1.RELB
22	26727173	26727184	MA0025.1.NFIL3
22	26727174	26727186	MA0639.1.DBP
22	26727215	26727231	MA0627.1.Pou2f3
22	26727216	26727230	MA0784.1.POU1F1
22	26727217	26727229	MA0787.1.POU3F2
22	26727217	26727230	MA0788.1.POU3F3
22	26727218	26727229	MA1115.1.POU5F1
22	26727218	26727230	MA0785.1.POU2F1
22	26727219	26727228	MA0789.1.POU3F4
22	26727227	26727248	MA0528.1.ZNF263
22	26728382	26728392	MA0891.1.GSC2
22	26728383	26728391	MA0712.1.OTX2
22	26728383	26728392	MA0714.1.PITX3
22	26728391	26728404	MA0513.1.SMAD2::SMAD3::SMAD4
22	26731699	26731717	MA0051.1.IRF2
22	26731755	26731769	MA0029.1.Mecom
22	26741353	26741365	MA0095.2.YY1
22	26741362	26741373	MA1150.1.RORB
22	26741366	26741376	MA0623.1.Neurog1
22	26751919	26751933	MA1101.1.BACH2
22	26751920	26751935	MA0591.1.Bach1::Mafk
22	26751926	26751937	MA0141.3.ESRRB
22	26751926	26751941	MA0505.1.Nr5a2
22	26751927	26751935	MA0160.1.NR4A2
22	26751927	26751937	MA0643.1.Esrrg
22	26751927	26751938	MA0592.2.Esrra
22	26751968	26751981	MA1109.1.NEUROD1
22	26756155	26756166	MA0079.3.SP1
22	26756156	26756166	MA0599.1.KLF5
22	26756288	26756294	MA0056.1.MZF1
22	26756311	26756322	MA0483.1.Gfi1b
22	26756316	26756330	MA1420.1.IRF5
22	26756332	26756345	MA0770.1.HSF2
22	26756359	26756367	MA0158.1.HOXA5
22	26756541	26756560	MA0139.1.CTCF
22	26756542	26756556	MA1102.1.CTCFL
22	26756544	26756557	MA1100.1.ASCL1
22	26756546	26756555	MA0745.1.SNAI2
22	26756553	26756564	MA1110.1.NR1H4
22	26756687	26756697	MA0048.2.NHLH1
22	26760583	26760595	MA0091.1.TAL1::TCF3
22	26760886	26760897	MA0621.1.mix-a
22	26760887	26760895	MA0723.1.VAX2
22	26761350	26761360	MA0692.1.TFEB
22	26763638	26763648	MA1116.1.RBPJ
22	26763639	26763650	MA0689.1.TBX20
22	26763641	26763656	MA0743.1.SCRT1
22	26763642	26763663	MA0528.1.ZNF263
22	26763643	26763656	MA0744.1.SCRT2
22	26763645	26763666	MA0528.1.ZNF263
22	26773548	26773559	MA0076.2.ELK4
22	26773614	26773635	MA0528.1.ZNF263
22	26773615	26773636	MA0528.1.ZNF263
22	26773618	26773636	MA0149.1.EWSR1-FLI1
22	26790216	26790226	MA0753.1.ZNF740
22	26790716	26790728	MA0019.1.Ddit3::Cebpa
22	26794806	26794818	MA0091.1.TAL1::TCF3
22	26794886	26794894	MA0143.3.Sox2
22	26796360	26796374	MA0602.1.Arid5a
22	26796363	26796369	MA0151.1.Arid3a
22	26796387	26796402	MA0869.1.Sox11
22	26796387	26796403	MA0867.1.SOX4
22	26796395	26796407	MA1125.1.ZNF384
22	26796396	26796408	MA1125.1.ZNF384
22	26796397	26796409	MA1125.1.ZNF384
22	26796398	26796410	MA1125.1.ZNF384
22	26796456	26796467	MA0093.2.USF1
22	26796457	26796465	MA0831.2.TFE3
22	26796458	26796471	MA0698.1.ZBTB18
22	26796459	26796469	MA0633.1.Twist2
22	26802239	26802250	MA0093.2.USF1
22	26802240	26802248	MA0831.2.TFE3
22	26802240	26802250	MA1099.1.Hes1
22	26802241	26802249	MA0617.1.Id2
22	26802242	26802248	MA0004.1.Arnt
22	26810569	26810579	MA1116.1.RBPJ
22	26824605	26824616	MA0470.1.E2F4
22	26824656	26824668	MA0131.2.HINFP
22	26824657	26824668	MA0506.1.NRF1
22	26824839	26824850	MA0076.2.ELK4
22	26824850	26824860	MA0753.1.ZNF740
22	26824994	26825007	MA1124.1.ZNF24
22	26825184	26825194	MA0057.1.MZF1(var.2)
22	26826640	26826650	MA0913.1.Hoxd9
22	26826640	26826651	MA0899.1.HOXA10
22	26826641	26826650	MA0878.1.CDX1
22	26826675	26826688	MA0750.2.ZBTB7A
22	26826677	26826689	MA0598.2.EHF
22	26826697	26826706	MA0739.1.Hic1
22	26827252	26827265	MA0499.1.Myod1
22	26827253	26827267	MA0832.1.Tcf21
22	26827254	26827265	MA0500.1.Myog
22	26827254	26827266	MA0783.1.PKNOX2
22	26827254	26827267	MA1100.1.ASCL1
22	26827255	26827265	MA0665.1.MSC
22	26827266	26827277	MA0465.1.CDX2
22	26827432	26827438	MA0056.1.MZF1
22	26827542	26827557	MA0517.1.STAT1::STAT2
22	26827580	26827594	MA0523.1.TCF7L2
22	26827582	26827594	MA0769.1.Tcf7
22	26827584	26827599	MA0497.1.MEF2C
22	26827585	26827597	MA0773.1.MEF2D
22	26827659	26827671	MA0776.1.MYBL1
22	26832067	26832079	MA0155.1.INSM1
22	26832141	26832156	MA0501.1.MAF::NFE2
22	26832143	26832157	MA1101.1.BACH2
22	26832144	26832159	MA0591.1.Bach1::Mafk
22	26832150	26832161	MA0141.3.ESRRB
22	26832150	26832165	MA0505.1.Nr5a2
22	26832151	26832159	MA0160.1.NR4A2
22	26832151	26832161	MA0643.1.Esrrg
22	26832151	26832162	MA0592.2.Esrra
22	26842175	26842185	MA1116.1.RBPJ
22	26842198	26842206	MA0125.1.Nobox
22	26842205	26842217	MA0660.1.MEF2B
22	26842220	26842228	MA0807.1.TBX5
22	26845984	26845996	MA0095.2.YY1
22	26845991	26846005	MA0839.1.CREB3L1
22	26845992	26846004	MA0147.3.MYC
22	26845992	26846005	MA1108.1.MXI1
22	26845993	26846003	MA0663.1.MLX
22	26845994	26846002	MA0617.1.Id2
22	26845994	26846003	MA0608.1.Creb3l2
22	26845995	26846001	MA0004.1.Arnt
22	26846017	26846034	MA0159.1.RARA::RXRA
22	26846017	26846035	MA1149.1.RARA::RXRG
22	26846019	26846040	MA0528.1.ZNF263
22	26846021	26846033	MA0155.1.INSM1
22	26846022	26846036	MA0163.1.PLAG1
22	26846118	26846131	MA1123.1.TWIST1
22	26854467	26854482	MA0591.1.Bach1::Mafk
22	26854575	26854589	MA0835.1.BATF3
22	26854576	26854588	MA0018.3.CREB1
22	26857159	26857171	MA0647.1.GRHL1
22	26857160	26857170	MA0145.3.TFCP2
22	26857274	26857290	MA0683.1.POU4F2
22	26857275	26857288	MA0135.1.Lhx3
22	26857276	26857290	MA0790.1.POU4F1
22	26857276	26857291	MA0046.2.HNF1A
22	26857276	26857293	MA0854.1.Alx1
22	26857277	26857290	MA0153.2.HNF1B
22	26857279	26857292	MA0135.1.Lhx3
22	26857280	26857290	MA0628.1.POU6F1
22	26857280	26857291	MA0621.1.mix-a
22	26857281	26857289	MA0723.1.VAX2
22	26857281	26857292	MA0601.1.Arid3b
22	26857358	26857377	MA0139.1.CTCF
22	26857359	26857373	MA1102.1.CTCFL
22	26857472	26857493	MA0528.1.ZNF263
22	26857480	26857490	MA0057.1.MZF1(var.2)
22	26863561	26863572	MA0688.1.TBX2
22	26863668	26863679	MA0002.2.RUNX1
22	26866124	26866135	MA0141.3.ESRRB
22	26866125	26866135	MA0643.1.Esrrg
22	26866126	26866136	MA0071.1.RORA
22	26874458	26874473	MA0516.1.SP2
22	26874462	26874473	MA0079.3.SP1
22	26875339	26875351	MA0095.2.YY1
22	26875353	26875359	MA0151.1.Arid3a
22	26875379	26875395	MA0868.1.SOX8
22	26875384	26875395	MA0136.2.ELF5
22	26875384	26875398	MA0080.4.SPI1
22	26875392	26875402	MA1116.1.RBPJ
22	26875540	26875553	MA1109.1.NEUROD1
22	26875591	26875600	MA0078.1.Sox17
22	26875807	26875821	MA0509.1.Rfx1
22	26875994	26876009	MA0768.1.LEF1
22	26875995	26876009	MA0523.1.TCF7L2
22	26875996	26876007	MA0442.2.SOX10
22	26876006	26876023	MA0860.1.Rarg(var.2)
22	26876008	26876023	MA1146.1.NR1A4::RXRA
22	26876013	26876031	MA0729.1.RARA
22	26877739	26877760	MA0528.1.ZNF263
22	26877756	26877774	MA0051.1.IRF2
22	26877805	26877812	MA0081.1.SPIB
22	26877828	26877843	MA0742.1.Klf12
22	26878410	26878421	MA0482.1.Gata4
22	26878411	26878422	MA0036.3.GATA2
22	26879558	26879566	MA0712.1.OTX2
22	26879558	26879567	MA0714.1.PITX3
22	26879559	26879576	MA0685.1.SP4
22	26879573	26879585	MA0014.3.PAX5
22	26879840	26879850	MA1140.1.JUNB(var.2)
22	26879864	26879877	MA0499.1.Myod1
22	26879866	26879877	MA0500.1.Myog
22	26879866	26879879	MA1100.1.ASCL1
22	26879867	26879877	MA0816.1.Ascl2
22	26879974	26879986	MA0524.2.TFAP2C
22	26880269	26880282	MA0017.2.NR2F1
22	26880271	26880282	MA0141.3.ESRRB
22	26880271	26880286	MA0505.1.Nr5a2
22	26880271	26880288	MA0115.1.NR1H2::RXRA
22	26880272	26880280	MA0160.1.NR4A2
22	26880272	26880282	MA0643.1.Esrrg
22	26880272	26880283	MA0592.2.Esrra
22	26880273	26880283	MA0071.1.RORA
22	26880273	26880287	MA0677.1.Nr2f6
22	26880396	26880406	MA0058.3.MAX
22	26880398	26880404	MA0004.1.Arnt
22	26880454	26880466	MA0695.1.ZBTB7C
22	26880485	26880496	MA0093.2.USF1
22	26880486	26880496	MA0692.1.TFEB
22	26880487	26880495	MA0622.1.Mlxip
22	26880487	26880496	MA0608.1.Creb3l2
22	26880487	26880497	MA0603.1.Arntl
22	26880488	26880494	MA0004.1.Arnt
22	26880489	26880497	MA0067.1.Pax2
22	26880492	26880504	MA0783.1.PKNOX2
22	26880504	26880517	MA0499.1.Myod1
22	26880506	26880517	MA0500.1.Myog
22	26880506	26880519	MA1100.1.ASCL1
22	26880507	26880517	MA0816.1.Ascl2
22	26880525	26880539	MA0784.1.POU1F1
22	26880526	26880538	MA0787.1.POU3F2
22	26880526	26880539	MA0788.1.POU3F3
22	26880527	26880542	MA0501.1.MAF::NFE2
22	26880531	26880546	MA0150.2.Nfe2l2
22	26881553	26881563	MA0092.1.Hand1::Tcf3
22	26881555	26881563	MA1153.1.Smad4
22	26881577	26881588	MA1150.1.RORB
22	26881578	26881590	MA1151.1.RORC
22	26881911	26881917	MA0089.1.MAFG::NFE2L1
22	26881950	26881960	MA0599.1.KLF5
22	26881950	26881961	MA0493.1.Klf1
22	26887563	26887573	MA0145.3.TFCP2
22	26887584	26887599	MA0505.1.Nr5a2
22	26887585	26887596	MA0592.2.Esrra
22	26887635	26887643	MA0693.2.VDR
22	26889822	26889837	MA0516.1.SP2
22	26889823	26889838	MA0742.1.Klf12
22	26889824	26889838	MA0740.1.KLF14
22	26889825	26889837	MA0747.1.SP8
22	26889826	26889837	MA0746.1.SP3
22	26889827	26889837	MA0599.1.KLF5
22	26889827	26889838	MA0493.1.Klf1
22	26891396	26891404	MA0807.1.TBX5
22	26891396	26891409	MA0698.1.ZBTB18
22	26898942	26898953	MA1110.1.NR1H4
22	26898942	26898957	MA1147.1.NR4A2::RXRA
22	26898999	26899008	MA0619.1.LIN54
22	26899069	26899080	MA0500.1.Myog
22	26899069	26899081	MA0782.1.PKNOX1
22	26899069	26899082	MA1100.1.ASCL1
22	26899070	26899080	MA0816.1.Ascl2
22	26899134	26899140	MA0089.1.MAFG::NFE2L1
22	26899222	26899233	MA0465.1.CDX2
22	26899315	26899326	MA0144.2.STAT3
22	26904396	26904408	MA0660.1.MEF2B
22	26904399	26904411	MA0052.3.MEF2A
22	26904404	26904418	MA0029.1.Mecom
22	26904407	26904428	MA0495.2.MAFF
22	26904408	26904427	MA0496.2.MAFK
22	26904415	26904426	MA0102.3.CEBPA
22	26904415	26904427	MA0639.1.DBP
22	26904535	26904551	MA0009.2.T
22	26904536	26904546	MA0048.2.NHLH1
22	26904538	26904553	MA0742.1.Klf12
22	26904540	26904551	MA0039.3.KLF4
22	26904540	26904552	MA0747.1.SP8
22	26904540	26904553	MA1107.1.KLF9
22	26904541	26904552	MA0746.1.SP3
22	26904542	26904552	MA0599.1.KLF5
22	26904542	26904553	MA0493.1.Klf1
22	26907564	26907580	MA0683.1.POU4F2
22	26907566	26907580	MA0790.1.POU4F1
22	26907575	26907585	MA0664.1.MLXIPL
22	26907576	26907586	MA0603.1.Arntl
22	26907577	26907583	MA0004.1.Arnt
22	26908430	26908441	MA0076.2.ELK4
22	26908490	26908506	MA0510.2.RFX5
22	26908491	26908505	MA0509.1.Rfx1
22	26908496	26908512	MA0088.2.ZNF143
22	26912408	26912421	MA1104.1.GATA6
22	26912410	26912418	MA0037.3.GATA3
22	26912427	26912434	MA0087.1.Sox5
22	26912428	26912438	MA0877.1.Barhl1
22	26915960	26915972	MA1125.1.ZNF384
22	26915961	26915973	MA1125.1.ZNF384
22	26916291	26916303	MA1125.1.ZNF384
22	26916297	26916312	MA0497.1.MEF2C
22	26916298	26916310	MA0660.1.MEF2B
22	26916549	26916557	MA0719.1.RHOXF1
22	26916561	26916572	MA0478.1.FOSL2
22	26928640	26928654	MA0154.3.EBF1
22	26928682	26928697	MA0108.2.TBP
22	26928686	26928699	MA0485.1.Hoxc9
22	26930990	26931000	MA0514.1.Sox3
22	26930996	26931003	MA0164.1.Nr2e3
22	26931051	26931062	MA0442.2.SOX10
22	26931085	26931101	MA0904.1.Hoxb5
22	26931089	26931099	MA0900.1.HOXA2
22	26931093	26931102	MA0676.1.Nr2e1
22	26931264	26931274	MA0793.1.POU6F2
22	26932630	26932639	MA0077.1.SOX9
22	26932667	26932680	MA0771.1.HSF4
22	26938953	26938967	MA0146.2.Zfx
22	26938983	26938996	MA0750.2.ZBTB7A
22	26943632	26943647	MA0697.1.ZIC3
22	26943633	26943647	MA0736.1.GLIS2
22	26944764	26944776	MA0041.1.Foxd3
22	26944771	26944783	MA1125.1.ZNF384
22	26944772	26944784	MA1125.1.ZNF384
22	26944773	26944785	MA1125.1.ZNF384
22	26944774	26944786	MA1125.1.ZNF384
22	26944779	26944785	MA0151.1.Arid3a
22	26944787	26944797	MA0824.1.ID4
22	26944819	26944829	MA0718.1.RAX
22	26944820	26944828	MA0666.1.MSX1
22	26945314	26945320	MA0089.1.MAFG::NFE2L1
22	26945401	26945409	MA0831.2.TFE3
22	26945488	26945498	MA1099.1.Hes1
22	26959228	26959241	MA0770.1.HSF2
22	26959288	26959302	MA0080.4.SPI1
22	26959291	26959305	MA0080.4.SPI1
22	26959295	26959307	MA1125.1.ZNF384
22	26959296	26959308	MA1125.1.ZNF384
22	26959297	26959309	MA1125.1.ZNF384
22	26959298	26959310	MA1125.1.ZNF384
22	26959299	26959311	MA1125.1.ZNF384
22	26959300	26959312	MA1125.1.ZNF384
22	26959301	26959313	MA1125.1.ZNF384
22	26959302	26959314	MA1125.1.ZNF384
22	26959303	26959315	MA1125.1.ZNF384
22	26959304	26959316	MA1125.1.ZNF384
22	26959305	26959317	MA1125.1.ZNF384
22	26959306	26959318	MA1125.1.ZNF384
22	26962384	26962390	MA0006.1.Ahr::Arnt
22	26962385	26962400	MA0743.1.SCRT1
22	26962387	26962396	MA0745.1.SNAI2
22	26962720	26962735	MA0148.3.FOXA1
22	26962723	26962735	MA0047.2.Foxa2
22	26962724	26962739	MA0148.3.FOXA1
22	26962726	26962738	MA0041.1.Foxd3
22	26962727	26962738	MA0040.1.Foxq1
22	26962728	26962743	MA0148.3.FOXA1
22	26962730	26962742	MA0041.1.Foxd3
22	26962734	26962746	MA0041.1.Foxd3
22	26962738	26962750	MA0041.1.Foxd3
22	26962742	26962754	MA0041.1.Foxd3
22	26964587	26964601	MA0844.1.XBP1
22	26974040	26974050	MA0809.1.TEAD4
22	26974048	26974056	MA0630.1.SHOX
22	26974048	26974059	MA0601.1.Arid3b
22	26974049	26974056	MA0063.1.Nkx2-5
22	26974055	26974065	MA0780.1.PAX3
22	26974056	26974070	MA0790.1.POU4F1
22	26974090	26974100	MA0829.1.Srebf1(var.2)
22	26975360	26975367	MA0081.1.SPIB
22	26975404	26975417	MA0813.1.TFAP2B(var.3)
22	26975405	26975423	MA0657.1.KLF13
22	26975407	26975424	MA0685.1.SP4
22	26975408	26975422	MA0740.1.KLF14
22	26975409	26975421	MA0747.1.SP8
22	26975409	26975422	MA1107.1.KLF9
22	26975410	26975421	MA0746.1.SP3
22	26975411	26975421	MA0599.1.KLF5
22	26975418	26975433	MA0742.1.Klf12
22	26975420	26975431	MA0039.3.KLF4
22	26975420	26975433	MA1107.1.KLF9
22	26975421	26975432	MA0746.1.SP3
22	26975422	26975432	MA0599.1.KLF5
22	26975422	26975433	MA0493.1.Klf1
22	26975445	26975456	MA0592.2.Esrra
22	26975632	26975642	MA0905.1.HOXC10
22	26975632	26975643	MA0907.1.HOXC13
22	26975633	26975639	MA0151.1.Arid3a
22	26975633	26975643	MA0893.1.GSX2
22	26975634	26975642	MA0675.1.NKX6-2
22	26975660	26975672	MA0783.1.PKNOX2
22	26975662	26975671	MA0745.1.SNAI2
22	26975669	26975681	MA0747.1.SP8
22	26975670	26975681	MA0741.1.KLF16
22	26975741	26975753	MA0041.1.Foxd3
22	26979004	26979015	MA0483.1.Gfi1b
22	26981712	26981728	MA0683.1.POU4F2
22	26981714	26981728	MA0790.1.POU4F1
22	26981746	26981756	MA0802.1.TBR1
22	26981747	26981757	MA0690.1.TBX21
22	26981748	26981756	MA0807.1.TBX5
22	26981748	26981760	MA0783.1.PKNOX2
22	26981748	26981761	MA0698.1.ZBTB18
22	26981750	26981759	MA0745.1.SNAI2
22	26982110	26982125	MA0258.2.ESR2
22	26982193	26982207	MA0687.1.SPIC
22	26982197	26982212	MA0497.1.MEF2C
22	26982198	26982210	MA1125.1.ZNF384
22	26982199	26982211	MA1125.1.ZNF384
22	26982201	26982212	MA0601.1.Arid3b
22	26982201	26982215	MA0602.1.Arid5a
22	26982203	26982218	MA0046.2.HNF1A
22	26982204	26982210	MA0151.1.Arid3a
22	26982204	26982217	MA0153.2.HNF1B
22	26982206	26982223	MA0910.1.Hoxd8
22	26982207	26982224	MA0898.1.Hmx3
22	26982210	26982223	MA0135.1.Lhx3
22	26982211	26982217	MA0151.1.Arid3a
22	26982211	26982221	MA0893.1.GSX2
22	26982211	26982223	MA0070.1.PBX1
22	26982212	26982220	MA0701.1.LHX9
22	26982212	26982226	MA0679.1.ONECUT1
22	26982213	26982223	MA0780.1.PAX3
22	26982213	26982224	MA0715.1.PROP1
22	26982596	26982606	MA0092.1.Hand1::Tcf3
22	26982612	26982627	MA0742.1.Klf12
22	26982613	26982627	MA0740.1.KLF14
22	26982614	26982626	MA0747.1.SP8
22	26982615	26982626	MA0746.1.SP3
22	26982642	26982652	MA0816.1.Ascl2
22	26982642	26982655	MA0499.1.Myod1
22	26982644	26982655	MA0500.1.Myog
22	26982644	26982657	MA1100.1.ASCL1
22	26982645	26982655	MA0816.1.Ascl2
22	26982679	26982697	MA0140.2.GATA1::TAL1
22	26982685	26982691	MA0006.1.Ahr::Arnt
22	26982688	26982699	MA0035.3.Gata1
22	26982692	26982701	MA0124.2.Nkx3-1
22	26982707	26982726	MA0496.2.MAFK
22	26982771	26982778	MA0081.1.SPIB
22	26982863	26982874	MA0079.3.SP1
22	26982864	26982874	MA0599.1.KLF5
22	26985228	26985242	MA0154.3.EBF1
22	26985495	26985501	MA0056.1.MZF1
22	26985604	26985618	MA1102.1.CTCFL
22	26985620	26985631	MA0003.3.TFAP2A
22	26985628	26985639	MA1122.1.TFDP1
22	26986100	26986111	MA0506.1.NRF1
22	26986100	26986114	MA0162.3.EGR1
22	26986102	26986113	MA0472.2.EGR2
22	26986400	26986415	MA0517.1.STAT1::STAT2
22	26986417	26986432	MA0697.1.ZIC3
22	26986417	26986433	MA0735.1.GLIS1
22	26986418	26986432	MA0696.1.ZIC1
22	26986459	26986474	MA0517.1.STAT1::STAT2
22	26986462	26986472	MA0514.1.Sox3
22	26986505	26986519	MA0758.1.E2F7
22	26986522	26986528	MA0130.1.ZNF354C
22	26986986	26987001	MA0768.1.LEF1
22	26986987	26987001	MA0523.1.TCF7L2
22	26986988	26986999	MA0442.2.SOX10
22	26986995	26987010	MA0768.1.LEF1
22	26986996	26987010	MA0523.1.TCF7L2
22	26986998	26987010	MA0769.1.Tcf7
22	26988062	26988069	MA0087.1.Sox5
22	26988479	26988492	MA0499.1.Myod1
22	26988482	26988492	MA0824.1.ID4
22	26988600	26988611	MA0483.1.Gfi1b
22	26988602	26988618	MA0088.2.ZNF143
22	26988604	26988621	MA0752.1.ZNF410
22	26988622	26988639	MA0685.1.SP4
22	26990091	26990102	MA0493.1.Klf1
22	26990173	26990187	MA0839.1.CREB3L1
22	26992003	26992011	MA0719.1.RHOXF1
22	26996499	26996505	MA0130.1.ZNF354C
22	26996501	26996511	MA0109.1.HLTF
22	26996501	26996517	MA1119.1.SIX2
22	27006367	27006381	MA0509.1.Rfx1
22	27006374	27006387	MA0815.1.TFAP2C(var.3)
22	27006409	27006422	MA1100.1.ASCL1
22	27006419	27006430	MA0442.2.SOX10
22	27006491	27006501	MA0028.2.ELK1
22	27006491	27006502	MA0686.1.SPDEF
22	27006527	27006542	MA0516.1.SP2
22	27006531	27006542	MA0079.3.SP1
22	27006532	27006542	MA0599.1.KLF5
22	27006532	27006543	MA0493.1.Klf1
22	27007115	27007123	MA0693.2.VDR
22	27007237	27007251	MA1102.1.CTCFL
22	27007253	27007265	MA1134.1.FOS::JUNB
22	27007253	27007266	MA1137.1.FOSL1::JUNB
22	27007254	27007264	MA0099.3.FOS::JUN
22	27007254	27007265	MA0491.1.JUND
22	27007254	27007266	MA1130.1.FOSL2::JUN
22	27007255	27007265	MA1135.1.FOSB::JUNB
22	27007255	27007266	MA0490.1.JUNB
22	27007261	27007276	MA0742.1.Klf12
22	27007265	27007276	MA0493.1.Klf1
22	27007266	27007278	MA0734.1.GLI2
22	27007287	27007301	MA1102.1.CTCFL
22	27007297	27007308	MA0039.3.KLF4
22	27007298	27007309	MA0746.1.SP3
22	27024940	27024950	MA0690.1.TBX21
22	27032840	27032852	MA0095.2.YY1
22	27032875	27032888	MA0815.1.TFAP2C(var.3)
22	27032881	27032898	MA0731.1.BCL6B
22	27033020	27033031	MA0646.1.GCM1
22	27033021	27033031	MA0767.1.GCM2
22	27034897	27034909	MA0019.1.Ddit3::Cebpa
22	27034905	27034913	MA0807.1.TBX5
22	27034905	27034918	MA0698.1.ZBTB18
22	27036373	27036388	MA0497.1.MEF2C
22	27036374	27036386	MA0660.1.MEF2B
22	27036394	27036405	MA0442.2.SOX10
22	27036855	27036873	MA0051.1.IRF2
22	27036857	27036871	MA0784.1.POU1F1
22	27036858	27036870	MA0786.1.POU3F1
22	27036858	27036871	MA0788.1.POU3F3
22	27036859	27036870	MA1115.1.POU5F1
22	27036860	27036874	MA0772.1.IRF7
22	27037372	27037388	MA1119.1.SIX2
22	27038357	27038368	MA0039.3.KLF4
22	27038359	27038370	MA0493.1.Klf1
22	27038364	27038372	MA0613.1.FOXG1
22	27038365	27038372	MA0847.1.FOXD2
22	27038365	27038375	MA0650.1.HOXA13
22	27038456	27038477	MA0050.2.IRF1
22	27038531	27038544	MA0513.1.SMAD2::SMAD3::SMAD4
22	27038852	27038862	MA0514.1.Sox3
22	27038979	27038993	MA1101.1.BACH2
22	27038981	27038994	MA1137.1.FOSL1::JUNB
22	27038982	27038993	MA0476.1.FOS
22	27038983	27038994	MA0490.1.JUNB
22	27038983	27038997	MA0489.1.JUN(var.2)
22	27039007	27039022	MA0504.1.NR2C2
22	27039057	27039072	MA0751.1.ZIC4
22	27039090	27039103	MA0640.1.ELF3
22	27039091	27039101	MA0645.1.ETV6
22	27039091	27039102	MA0136.2.ELF5
22	27039091	27039103	MA0598.2.EHF
22	27039119	27039135	MA0912.1.Hoxd3
22	27039120	27039138	MA0140.2.GATA1::TAL1
22	27039121	27039131	MA0893.1.GSX2
22	27039122	27039130	MA0027.2.EN1
22	27039579	27039594	MA0484.1.HNF4G
22	27040602	27040615	MA0884.1.DUXA
22	27040603	27040614	MA0468.1.DUX4
22	27041292	27041304	MA0095.2.YY1
22	27041323	27041334	MA0442.2.SOX10
22	27041421	27041440	MA0139.1.CTCF
22	27041422	27041436	MA1102.1.CTCFL
22	27041467	27041478	MA1118.1.SIX1
22	27041477	27041488	MA0506.1.NRF1
22	27044263	27044273	MA0795.1.SMAD3
22	27044269	27044279	MA0514.1.Sox3
22	27044279	27044287	MA1153.1.Smad4
22	27044615	27044627	MA1125.1.ZNF384
22	27044616	27044628	MA1125.1.ZNF384
22	27045395	27045409	MA0146.2.Zfx
22	27047123	27047138	MA0065.2.Pparg::Rxra
22	27047151	27047159	MA0693.2.VDR
22	27047151	27047166	MA0074.1.RXRA::VDR
22	27047190	27047205	MA0768.1.LEF1
22	27047191	27047205	MA0523.1.TCF7L2
22	27047193	27047205	MA0769.1.Tcf7
22	27047195	27047209	MA1101.1.BACH2
22	27047197	27047209	MA1134.1.FOS::JUNB
22	27047197	27047210	MA1141.1.FOS::JUND
22	27047198	27047208	MA0099.3.FOS::JUN
22	27047198	27047209	MA0476.1.FOS
22	27047198	27047210	MA1130.1.FOSL2::JUN
22	27047250	27047263	MA0499.1.Myod1
22	27047252	27047263	MA0500.1.Myog
22	27047253	27047263	MA0665.1.MSC
22	27047650	27047659	MA0077.1.SOX9
22	27052205	27052215	MA0829.1.Srebf1(var.2)
22	27053048	27053058	MA0092.1.Hand1::Tcf3
22	27053381	27053396	MA0516.1.SP2
22	27053384	27053397	MA1107.1.KLF9
22	27053385	27053396	MA0746.1.SP3
22	27053386	27053396	MA0599.1.KLF5
22	27053386	27053397	MA0493.1.Klf1
22	27053393	27053404	MA0506.1.NRF1
22	27053483	27053494	MA0079.3.SP1
22	27053619	27053631	MA0794.1.PROX1
22	27053635	27053653	MA0149.1.EWSR1-FLI1
22	27053770	27053782	MA0070.1.PBX1
22	27054712	27054723	MA1117.1.RELB
22	27054961	27054974	MA0513.1.SMAD2::SMAD3::SMAD4
22	27055004	27055016	MA0747.1.SP8
22	27055005	27055016	MA0746.1.SP3
22	27055037	27055047	MA0058.3.MAX
22	27055037	27055048	MA0059.1.MAX::MYC
22	27055038	27055047	MA0608.1.Creb3l2
22	27055039	27055045	MA0004.1.Arnt
22	27055048	27055069	MA0495.2.MAFF
22	27055049	27055068	MA0496.2.MAFK
22	27055050	27055064	MA1101.1.BACH2
22	27055052	27055064	MA1134.1.FOS::JUNB
22	27055052	27055065	MA1137.1.FOSL1::JUNB
22	27055053	27055063	MA0099.3.FOS::JUN
22	27055053	27055064	MA0841.1.NFE2
22	27055053	27055065	MA1130.1.FOSL2::JUN
22	27055054	27055063	MA0655.1.JDP2
22	27055054	27055064	MA1135.1.FOSB::JUNB
22	27055054	27055065	MA0490.1.JUNB
22	27055054	27055068	MA0489.1.JUN(var.2)
22	27055057	27055069	MA0117.2.Mafb
22	27055058	27055069	MA0842.1.NRL
22	27055065	27055080	MA0516.1.SP2
22	27055069	27055080	MA0746.1.SP3
22	27055070	27055080	MA0599.1.KLF5
22	27055070	27055081	MA0493.1.Klf1
22	27055087	27055101	MA0852.2.FOXK1
22	27055088	27055100	MA0481.2.FOXP1
22	27055089	27055100	MA1103.1.FOXK2
22	27055089	27055101	MA0846.1.FOXC2
22	27055090	27055098	MA0614.1.Foxj2
22	27055090	27055101	MA0845.1.FOXB1
22	27055091	27055098	MA0033.2.FOXL1
22	27055119	27055130	MA0103.3.ZEB1
22	27055120	27055130	MA0830.1.TCF4
22	27057327	27057337	MA0824.1.ID4
22	27057353	27057364	MA0103.3.ZEB1
22	27057354	27057364	MA0830.1.TCF4
22	27061282	27061293	MA0472.2.EGR2
22	27061580	27061591	MA0035.3.Gata1
22	27061582	27061592	MA0109.1.HLTF
22	27061619	27061638	MA0139.1.CTCF
22	27061620	27061634	MA1102.1.CTCFL
22	27061992	27062006	MA0069.1.Pax6
22	27065100	27065119	MA0139.1.CTCF
22	27065154	27065165	MA0814.1.TFAP2C(var.2)
22	27065172	27065182	MA0092.1.Hand1::Tcf3
22	27065174	27065184	MA0669.1.NEUROG2
22	27065174	27065186	MA0091.1.TAL1::TCF3
22	27065180	27065195	MA0065.2.Pparg::Rxra
22	27065186	27065196	MA1116.1.RBPJ
22	27065262	27065275	MA0698.1.ZBTB18
22	27065357	27065368	MA0103.3.ZEB1
22	27065445	27065459	MA0518.1.Stat4
22	27065466	27065479	MA0788.1.POU3F3
22	27065469	27065485	MA0083.3.SRF
22	27065482	27065500	MA0729.1.RARA
22	27065484	27065499	MA0074.1.RXRA::VDR
22	27065484	27065500	MA0859.1.Rarg
22	27065484	27065501	MA0115.1.NR1H2::RXRA
22	27065485	27065500	MA0728.1.Nr2f6(var.2)
22	27065485	27065501	MA0857.1.Rarb
22	27065485	27065503	MA1148.1.PPARA::RXRA
22	27065486	27065500	MA0512.2.Rxra
22	27065487	27065503	MA1126.1.FOS::JUN(var.2)
22	27065489	27065502	MA0017.2.NR2F1
22	27065489	27065504	MA1145.1.FOSL2::JUND(var.2)
22	27065490	27065504	MA0834.1.ATF7
22	27065491	27065503	MA1139.1.FOSL2::JUNB(var.2)
22	27065491	27065506	MA0492.1.JUND(var.2)
22	27065492	27065502	MA1140.1.JUNB(var.2)
22	27065492	27065503	MA1127.1.FOSB::JUN
22	27065492	27065505	MA0488.1.JUN
22	27065492	27065506	MA0072.1.RORA(var.2)
22	27065493	27065503	MA0071.1.RORA
22	27065493	27065505	MA1151.1.RORC
22	27065493	27065510	MA0860.1.Rarg(var.2)
22	27065501	27065519	MA1148.1.PPARA::RXRA
22	27065502	27065516	MA0512.2.Rxra
22	27065509	27065521	MA0155.1.INSM1
22	27066923	27066935	MA1125.1.ZNF384
22	27066924	27066936	MA1125.1.ZNF384
22	27066925	27066937	MA1125.1.ZNF384
22	27067164	27067178	MA0737.1.GLIS3
22	27067165	27067180	MA1155.1.ZSCAN4
22	27067428	27067442	MA0119.1.NFIC::TLX1
22	27067651	27067664	MA0744.1.SCRT2
22	27067676	27067686	MA0596.1.SREBF2
22	27067898	27067909	MA0003.3.TFAP2A
22	27068071	27068085	MA0687.1.SPIC
22	27068076	27068088	MA1421.1.TCF7L1
22	27068578	27068587	MA0084.1.SRY
22	27068618	27068626	MA0831.2.TFE3
22	27068679	27068697	MA0657.1.KLF13
22	27068681	27068696	MA0742.1.Klf12
22	27068681	27068698	MA0685.1.SP4
22	27068682	27068696	MA0740.1.KLF14
22	27068683	27068695	MA0747.1.SP8
22	27068683	27068696	MA1107.1.KLF9
22	27068684	27068695	MA0746.1.SP3
22	27068855	27068866	MA0076.2.ELK4
22	27068886	27068897	MA0076.2.ELK4
22	27069607	27069619	MA0769.1.Tcf7
22	27071275	27071286	MA0482.1.Gata4
22	27071276	27071287	MA0035.3.Gata1
22	27071632	27071640	MA0605.1.Atf3
22	27071634	27071644	MA0596.1.SREBF2
22	27073426	27073437	MA0137.3.STAT1
22	27074864	27074875	MA0519.1.Stat5a::Stat5b
22	27074866	27074876	MA0625.1.NFATC3
22	27074868	27074875	MA0152.1.NFATC2
22	27074875	27074890	MA0142.1.Pou5f1::Sox2
22	27074881	27074891	MA1152.1.SOX15
22	27074882	27074889	MA0087.1.Sox5
22	27074922	27074938	MA0683.1.POU4F2
22	27081280	27081301	MA0138.2.REST
22	27081297	27081308	MA0482.1.Gata4
22	27087168	27087178	MA0670.1.NFIA
22	27087169	27087178	MA0671.1.NFIX
22	27087207	27087225	MA0149.1.EWSR1-FLI1
22	27087211	27087229	MA0149.1.EWSR1-FLI1
22	27087211	27087232	MA0528.1.ZNF263
22	27087212	27087233	MA0528.1.ZNF263
22	27087214	27087235	MA0528.1.ZNF263
22	27087215	27087233	MA0149.1.EWSR1-FLI1
22	27087215	27087236	MA0528.1.ZNF263
22	27087217	27087224	MA0081.1.SPIB
22	27087220	27087235	MA0768.1.LEF1
22	27087221	27087235	MA0523.1.TCF7L2
22	27087223	27087235	MA0769.1.Tcf7
22	27087602	27087613	MA0715.1.PROP1
22	27087619	27087628	MA0676.1.Nr2e1
22	27087620	27087635	MA0504.1.NR2C2
22	27088715	27088726	MA0103.3.ZEB1
22	27088740	27088750	MA0508.2.PRDM1
