## Additional File 5 for "3DFAACTS-SNP: Using regulatory T cell-specific epigenomics data to uncover candidate mechanisms of Type-1 Diabetes (T1D) risk": Additional_File_5.csv (part 207 of 211)

1	29315	29326	MA0103.3.ZEB1
22	27088756	27088766	MA0090.2.TEAD1
22	27088789	27088804	MA0116.1.Znf423
22	27088795	27088807	MA0734.1.GLI2
22	27088998	27089011	MA1124.1.ZNF24
22	27089002	27089015	MA1124.1.ZNF24
22	27089003	27089015	MA0070.1.PBX1
22	27089040	27089051	MA0521.1.Tcf12
22	27089042	27089051	MA0745.1.SNAI2
22	27091191	27091202	MA0102.3.CEBPA
22	27091204	27091221	MA0112.3.ESR1
22	27091207	27091228	MA0528.1.ZNF263
22	27093858	27093872	MA0518.1.Stat4
22	27093861	27093872	MA0137.3.STAT1
22	27093890	27093901	MA0003.3.TFAP2A
22	27093890	27093902	MA0524.2.TFAP2C
22	27101320	27101329	MA0676.1.Nr2e1
22	27101345	27101359	MA0154.3.EBF1
22	27101391	27101405	MA0080.4.SPI1
22	27101394	27101409	MA0497.1.MEF2C
22	27101395	27101407	MA0052.3.MEF2A
22	27101502	27101516	MA0832.1.Tcf21
22	27101503	27101514	MA0500.1.Myog
22	27101503	27101518	MA0743.1.SCRT1
22	27101504	27101514	MA0665.1.MSC
22	27101505	27101514	MA0745.1.SNAI2
22	27101510	27101525	MA0046.2.HNF1A
22	27101511	27101523	MA0773.1.MEF2D
22	27101511	27101524	MA0153.2.HNF1B
22	27101513	27101525	MA1125.1.ZNF384
22	27101619	27101633	MA0784.1.POU1F1
22	27101620	27101632	MA0787.1.POU3F2
22	27101620	27101633	MA0788.1.POU3F3
22	27101621	27101633	MA0785.1.POU2F1
22	27101642	27101656	MA0687.1.SPIC
22	27101669	27101687	MA1148.1.PPARA::RXRA
22	27101670	27101685	MA0484.1.HNF4G
22	27101684	27101694	MA0650.1.HOXA13
22	27101685	27101695	MA0913.1.Hoxd9
22	27101686	27101692	MA0151.1.Arid3a
22	27101686	27101696	MA0893.1.GSX2
22	27101687	27101695	MA0876.1.BSX
22	27107477	27107489	MA0695.1.ZBTB7C
22	27107483	27107499	MA0510.2.RFX5
22	27107484	27107495	MA0161.2.NFIC
22	27107484	27107498	MA0509.1.Rfx1
22	27120440	27120450	MA0508.2.PRDM1
22	27120472	27120483	MA0102.3.CEBPA
22	27120522	27120535	MA0778.1.NFKB2
22	27120529	27120535	MA0056.1.MZF1
22	27120538	27120551	MA0813.1.TFAP2B(var.3)
22	27129147	27129161	MA0835.1.BATF3
22	27129150	27129160	MA0609.1.Crem
22	27129151	27129159	MA0604.1.Atf1
22	27131275	27131290	MA0497.1.MEF2C
22	27131276	27131288	MA0660.1.MEF2B
22	27131390	27131400	MA0824.1.ID4
22	27133677	27133688	MA1103.1.FOXK2
22	27133689	27133699	MA0816.1.Ascl2
22	27133709	27133723	MA1102.1.CTCFL
22	27136825	27136840	MA0116.1.Znf423
22	27136832	27136842	MA0599.1.KLF5
22	27136840	27136855	MA0517.1.STAT1::STAT2
22	27136856	27136868	MA0769.1.Tcf7
22	27136856	27136869	MA1104.1.GATA6
22	27137487	27137497	MA0595.1.SREBF1
22	27137519	27137531	MA0846.1.FOXC2
22	27137519	27137533	MA0756.1.ONECUT2
22	27137520	27137531	MA0845.1.FOXB1
22	27137523	27137532	MA0676.1.Nr2e1
22	27140144	27140159	MA0497.1.MEF2C
22	27140145	27140155	MA0879.1.Dlx1
22	27140145	27140157	MA0660.1.MEF2B
22	27140153	27140168	MA0497.1.MEF2C
22	27140154	27140166	MA0660.1.MEF2B
22	27140177	27140189	MA0095.2.YY1
22	27140867	27140878	MA0500.1.Myog
22	27140868	27140878	MA0691.1.TFAP4
22	27146389	27146405	MA0859.1.Rarg
22	27146390	27146405	MA0728.1.Nr2f6(var.2)
22	27146394	27146407	MA0017.2.NR2F1
22	27146396	27146408	MA0018.3.CREB1
22	27146402	27146412	MA0829.1.Srebf1(var.2)
22	27146501	27146515	MA0679.1.ONECUT1
22	27146502	27146513	MA0468.1.DUX4
22	27146503	27146513	MA0038.1.Gfi1
22	27146509	27146524	MA1155.1.ZSCAN4
22	27148396	27148407	MA0079.3.SP1
22	27148397	27148407	MA0599.1.KLF5
22	27148403	27148418	MA0116.1.Znf423
22	27148435	27148445	MA0633.1.Twist2
22	27148451	27148466	MA0516.1.SP2
22	27148455	27148466	MA0746.1.SP3
22	27148456	27148466	MA0599.1.KLF5
22	27148571	27148577	MA0056.1.MZF1
22	27152743	27152755	MA0047.2.Foxa2
22	27152744	27152759	MA0148.3.FOXA1
22	27152747	27152758	MA0480.1.Foxo1
22	27152765	27152779	MA1102.1.CTCFL
22	27152767	27152782	MA0504.1.NR2C2
22	27152793	27152807	MA0162.3.EGR1
22	27152793	27152808	MA0732.1.EGR3
22	27152795	27152806	MA0472.2.EGR2
22	27152807	27152818	MA0506.1.NRF1
22	27152809	27152819	MA0632.1.Tcfl5
22	27152832	27152843	MA0506.1.NRF1
22	27152915	27152924	MA0608.1.Creb3l2
22	27152916	27152922	MA0004.1.Arnt
22	27152932	27152953	MA0528.1.ZNF263
22	27152935	27152949	MA0163.1.PLAG1
22	27181944	27181952	MA0807.1.TBX5
22	27182035	27182046	MA0467.1.Crx
22	27182043	27182054	MA0111.1.Spz1
22	27182045	27182059	MA0080.4.SPI1
22	27182048	27182069	MA0528.1.ZNF263
22	27182051	27182072	MA0528.1.ZNF263
22	27182053	27182065	MA1125.1.ZNF384
22	27182055	27182076	MA0495.2.MAFF
22	27194166	27194178	MA0117.2.Mafb
22	27194167	27194178	MA0842.1.NRL
22	27194213	27194224	MA0845.1.FOXB1
22	27194225	27194235	MA0871.1.TFEC
22	27194660	27194675	MA1145.1.FOSL2::JUND(var.2)
22	27198593	27198603	MA0824.1.ID4
22	27198708	27198717	MA0597.1.THAP1
22	27214922	27214936	MA0772.1.IRF7
22	27214924	27214939	MA0497.1.MEF2C
22	27224456	27224463	MA0164.1.Nr2e3
22	27224488	27224498	MA0609.1.Crem
22	27232070	27232078	MA0807.1.TBX5
22	27232072	27232081	MA0745.1.SNAI2
22	27232077	27232089	MA0524.2.TFAP2C
22	27232077	27232090	MA0813.1.TFAP2B(var.3)
22	27232095	27232111	MA0683.1.POU4F2
22	27232224	27232235	MA0471.1.E2F6
22	27232224	27232242	MA0149.1.EWSR1-FLI1
22	27232233	27232254	MA0528.1.ZNF263
22	27232247	27232260	MA0640.1.ELF3
22	27232248	27232259	MA0136.2.ELF5
22	27232248	27232260	MA0598.2.EHF
22	27287165	27287171	MA0151.1.Arid3a
22	27287165	27287181	MA0627.1.Pou2f3
22	27287167	27287179	MA0786.1.POU3F1
22	27287176	27287182	MA0151.1.Arid3a
22	27287205	27287211	MA0151.1.Arid3a
22	27290965	27290980	MA0501.1.MAF::NFE2
22	27290967	27290981	MA1101.1.BACH2
22	27290968	27290983	MA0591.1.Bach1::Mafk
22	27290969	27290982	MA1141.1.FOS::JUND
22	27290969	27290984	MA0150.2.Nfe2l2
22	27290970	27290980	MA0099.3.FOS::JUN
22	27290970	27290981	MA0476.1.FOS
22	27290970	27290982	MA1130.1.FOSL2::JUN
22	27290971	27290982	MA0490.1.JUNB
22	27290971	27290985	MA0489.1.JUN(var.2)
22	27290977	27290990	MA0017.2.NR2F1
22	27291016	27291028	MA1134.1.FOS::JUNB
22	27291016	27291029	MA1141.1.FOS::JUND
22	27291017	27291027	MA0099.3.FOS::JUN
22	27291017	27291028	MA0476.1.FOS
22	27291017	27291029	MA1130.1.FOSL2::JUN
22	27291018	27291027	MA0655.1.JDP2
22	27291018	27291028	MA1135.1.FOSB::JUNB
22	27291019	27291030	MA0462.1.BATF::JUN
22	27292386	27292400	MA0523.1.TCF7L2
22	27292392	27292400	MA0693.2.VDR
22	27299340	27299349	MA0619.1.LIN54
22	27299402	27299414	MA0747.1.SP8
22	27299407	27299417	MA0753.1.ZNF740
22	27299408	27299425	MA0685.1.SP4
22	27299410	27299422	MA0747.1.SP8
22	27299411	27299422	MA0741.1.KLF16
22	27299502	27299518	MA0627.1.Pou2f3
22	27299503	27299517	MA0784.1.POU1F1
22	27299504	27299516	MA0787.1.POU3F2
22	27299504	27299517	MA0788.1.POU3F3
22	27299505	27299516	MA1115.1.POU5F1
22	27299505	27299517	MA0785.1.POU2F1
22	27299506	27299515	MA0789.1.POU3F4
22	27299516	27299532	MA0627.1.Pou2f3
22	27299517	27299531	MA0784.1.POU1F1
22	27299518	27299530	MA0787.1.POU3F2
22	27299518	27299531	MA0788.1.POU3F3
22	27299519	27299530	MA1115.1.POU5F1
22	27299519	27299531	MA0785.1.POU2F1
22	27299520	27299529	MA0789.1.POU3F4
22	27299520	27299537	MA0113.3.NR3C1
22	27299560	27299570	MA0599.1.KLF5
22	27299560	27299580	MA0073.1.RREB1
22	27299561	27299576	MA0516.1.SP2
22	27299565	27299576	MA0746.1.SP3
22	27299566	27299576	MA0599.1.KLF5
22	27299566	27299581	MA0516.1.SP2
22	27299569	27299579	MA0753.1.ZNF740
22	27299570	27299581	MA0079.3.SP1
22	27299582	27299597	MA0516.1.SP2
22	27299586	27299597	MA0079.3.SP1
22	27299587	27299597	MA0599.1.KLF5
22	27299828	27299846	MA0149.1.EWSR1-FLI1
22	27299832	27299843	MA0111.1.Spz1
22	27302046	27302056	MA0913.1.Hoxd9
22	27302046	27302057	MA0899.1.HOXA10
22	27302047	27302056	MA0878.1.CDX1
22	27302047	27302058	MA0465.1.CDX2
22	27302063	27302075	MA0773.1.MEF2D
22	27302067	27302076	MA0619.1.LIN54
22	27304938	27304950	MA0155.1.INSM1
22	27305557	27305570	MA0813.1.TFAP2B(var.3)
22	27305562	27305571	MA0597.1.THAP1
22	27305583	27305600	MA0910.1.Hoxd8
22	27305585	27305602	MA0851.1.Foxj3
22	27305587	27305600	MA0135.1.Lhx3
22	27305588	27305600	MA0846.1.FOXC2
22	27305589	27305600	MA0845.1.FOXB1
22	27305643	27305657	MA0080.4.SPI1
22	27305654	27305665	MA0899.1.HOXA10
22	27305655	27305664	MA0878.1.CDX1
22	27305655	27305666	MA0465.1.CDX2
22	27305663	27305680	MA0631.1.Six3
22	27305673	27305684	MA1120.1.SOX13
22	27305677	27305686	MA0084.1.SRY
22	27311793	27311802	MA0676.1.Nr2e1
22	27311797	27311813	MA0904.1.Hoxb5
22	27311797	27311814	MA0898.1.Hmx3
22	27311798	27311815	MA0874.1.Arx
22	27311800	27311813	MA0135.1.Lhx3
22	27311801	27311811	MA0893.1.GSX2
22	27311801	27311812	MA0621.1.mix-a
22	27311802	27311810	MA0701.1.LHX9
22	27311802	27311812	MA0793.1.POU6F2
22	27311802	27311815	MA0884.1.DUXA
22	27311803	27311814	MA0715.1.PROP1
22	27316489	27316501	MA0846.1.FOXC2
22	27316490	27316501	MA0845.1.FOXB1
22	27316497	27316509	MA1125.1.ZNF384
22	27316545	27316555	MA0625.1.NFATC3
22	27316601	27316613	MA0014.3.PAX5
22	27319585	27319602	MA0731.1.BCL6B
22	27319589	27319600	MA0519.1.Stat5a::Stat5b
22	27332536	27332554	MA1148.1.PPARA::RXRA
22	27332537	27332552	MA0065.2.Pparg::Rxra
22	27332542	27332559	MA0730.1.RARA(var.2)
22	27370577	27370588	MA0060.3.NFYA
22	27377317	27377328	MA0040.1.Foxq1
22	27377319	27377329	MA1152.1.SOX15
22	27377320	27377327	MA0087.1.Sox5
22	27377329	27377340	MA0907.1.HOXC13
22	27377414	27377425	MA0491.1.JUND
22	27377415	27377426	MA0490.1.JUNB
22	27384429	27384440	MA0842.1.NRL
22	27384446	27384467	MA1418.1.IRF3
22	27384448	27384466	MA0051.1.IRF2
22	27387421	27387431	MA1116.1.RBPJ
22	27393989	27394004	MA0516.1.SP2
22	27393993	27394004	MA0079.3.SP1
22	27394010	27394021	MA0161.2.NFIC
22	27404117	27404125	MA0807.1.TBX5
22	27434071	27434077	MA0151.1.Arid3a
22	27434071	27434081	MA0893.1.GSX2
22	27434072	27434080	MA0701.1.LHX9
22	27466525	27466541	MA0683.1.POU4F2
22	27466603	27466614	MA0688.1.TBX2
22	27466604	27466614	MA0690.1.TBX21
22	27466610	27466623	MA0135.1.Lhx3
22	27466611	27466621	MA0628.1.POU6F1
22	27466611	27466628	MA0854.1.Alx1
22	27466612	27466628	MA0683.1.POU4F2
22	27466615	27466625	MA0893.1.GSX2
22	27466616	27466624	MA0701.1.LHX9
22	27466616	27466626	MA0793.1.POU6F2
22	27477201	27477222	MA0528.1.ZNF263
22	27477205	27477223	MA0149.1.EWSR1-FLI1
22	27477378	27477399	MA0528.1.ZNF263
22	27479716	27479724	MA0914.1.ISL2
22	27479716	27479725	MA0124.2.Nkx3-1
22	27503472	27503478	MA0056.1.MZF1
22	27503941	27503953	MA0014.3.PAX5
22	27503966	27503978	MA1134.1.FOS::JUNB
22	27503966	27503979	MA1141.1.FOS::JUND
22	27503967	27503977	MA0099.3.FOS::JUN
22	27503967	27503978	MA0841.1.NFE2
22	27503967	27503979	MA1130.1.FOSL2::JUN
22	27503968	27503977	MA0655.1.JDP2
22	27503968	27503978	MA1135.1.FOSB::JUNB
22	27503968	27503979	MA0490.1.JUNB
22	27503968	27503982	MA0489.1.JUN(var.2)
22	27503969	27503980	MA0462.1.BATF::JUN
22	27503977	27503991	MA0736.1.GLIS2
22	27504025	27504038	MA0884.1.DUXA
22	27504026	27504037	MA0468.1.DUX4
22	27504029	27504046	MA0779.1.PAX1
22	27504031	27504045	MA0069.1.Pax6
22	27504039	27504050	MA0036.3.GATA2
22	27518274	27518284	MA0824.1.ID4
22	27518277	27518290	MA0513.1.SMAD2::SMAD3::SMAD4
22	27518281	27518292	MA0478.1.FOSL2
22	27518306	27518321	MA0497.1.MEF2C
22	27518307	27518319	MA0660.1.MEF2B
22	27530510	27530521	MA0476.1.FOS
22	27530515	27530530	MA0742.1.Klf12
22	27530518	27530529	MA0746.1.SP3
22	27530589	27530600	MA0483.1.Gfi1b
22	27536454	27536462	MA0157.2.FOXO3
22	27536455	27536462	MA0033.2.FOXL1
22	27551973	27551988	MA0728.1.Nr2f6(var.2)
22	27551973	27551990	MA0858.1.Rarb(var.2)
22	27551973	27551991	MA1149.1.RARA::RXRG
22	27552358	27552366	MA0613.1.FOXG1
22	27552359	27552366	MA0847.1.FOXD2
22	27579704	27579725	MA0528.1.ZNF263
22	27579706	27579717	MA0500.1.Myog
22	27579706	27579719	MA1100.1.ASCL1
22	27579708	27579717	MA0745.1.SNAI2
22	27589453	27589459	MA0089.1.MAFG::NFE2L1
22	27589512	27589525	MA1123.1.TWIST1
22	27598163	27598177	MA0154.3.EBF1
22	27598178	27598187	MA0673.1.NKX2-8
22	27598178	27598188	MA0672.1.NKX2-3
22	27598180	27598197	MA1154.1.ZNF282
22	27600136	27600147	MA0845.1.FOXB1
22	27600136	27600150	MA0772.1.IRF7
22	27616073	27616084	MA0746.1.SP3
22	27616074	27616084	MA0599.1.KLF5
22	27619655	27619667	MA0014.3.PAX5
22	27619666	27619687	MA0528.1.ZNF263
22	27634858	27634870	MA0911.1.Hoxa11
22	27634859	27634869	MA0905.1.HOXC10
22	27634859	27634870	MA0651.1.HOXC11
22	27634918	27634935	MA0883.1.Dmbx1
22	27634922	27634933	MA0467.1.Crx
22	27647007	27647028	MA0528.1.ZNF263
22	27647023	27647033	MA0092.1.Hand1::Tcf3
22	27647025	27647033	MA1153.1.Smad4
22	27659457	27659466	MA0077.1.SOX9
22	27659461	27659471	MA0625.1.NFATC3
22	27671160	27671168	MA0160.1.NR4A2
22	27696801	27696813	MA0024.3.E2F1
22	27696807	27696822	MA0697.1.ZIC3
22	27696808	27696822	MA0696.1.ZIC1
22	27696815	27696830	MA1147.1.NR4A2::RXRA
22	27696821	27696835	MA1102.1.CTCFL
22	27696823	27696838	MA0065.2.Pparg::Rxra
22	27696830	27696836	MA0056.1.MZF1
22	27701680	27701692	MA1125.1.ZNF384
22	27701681	27701693	MA1125.1.ZNF384
22	27702236	27702251	MA0743.1.SCRT1
22	27702238	27702251	MA0744.1.SCRT2
22	27705320	27705338	MA0657.1.KLF13
22	27705324	27705333	MA0739.1.Hic1
22	27705328	27705347	MA0494.1.Nr1h3::Rxra
22	27705333	27705343	MA0829.1.Srebf1(var.2)
22	27705337	27705349	MA0018.3.CREB1
22	27705428	27705437	MA0739.1.Hic1
22	27705435	27705452	MA0883.1.Dmbx1
22	27715127	27715142	MA0768.1.LEF1
22	27715128	27715142	MA0523.1.TCF7L2
22	27715130	27715142	MA0769.1.Tcf7
22	27715140	27715153	MA0507.1.POU2F2
22	27715166	27715181	MA0768.1.LEF1
22	27715167	27715181	MA0523.1.TCF7L2
22	27725589	27725605	MA0526.2.USF2
22	27725591	27725601	MA0058.3.MAX
22	27725591	27725602	MA0059.1.MAX::MYC
22	27725592	27725602	MA0603.1.Arntl
22	27725593	27725599	MA0004.1.Arnt
22	27725595	27725606	MA0060.3.NFYA
22	27725634	27725640	MA0056.1.MZF1
22	27725639	27725650	MA0002.2.RUNX1
22	27725640	27725653	MA0499.1.Myod1
22	27725642	27725655	MA1100.1.ASCL1
22	27725643	27725653	MA0824.1.ID4
22	27769460	27769472	MA0047.2.Foxa2
22	27769493	27769503	MA0599.1.KLF5
22	27769493	27769504	MA0493.1.Klf1
22	27769563	27769573	MA1152.1.SOX15
22	27771820	27771833	MA0507.1.POU2F2
22	27779918	27779924	MA0056.1.MZF1
22	27784748	27784758	MA0595.1.SREBF1
22	27784760	27784777	MA0860.1.Rarg(var.2)
22	27784770	27784787	MA0860.1.Rarg(var.2)
22	27784775	27784787	MA0734.1.GLI2
22	27784776	27784786	MA0684.1.RUNX3
22	27784787	27784798	MA0103.3.ZEB1
22	27788087	27788093	MA0151.1.Arid3a
22	27788161	27788167	MA0151.1.Arid3a
22	27788161	27788171	MA0893.1.GSX2
22	27788163	27788176	MA1124.1.ZNF24
22	27788167	27788180	MA1124.1.ZNF24
22	27809297	27809311	MA0509.1.Rfx1
22	27828603	27828609	MA0056.1.MZF1
22	27852345	27852355	MA0802.1.TBR1
22	27852346	27852356	MA0690.1.TBX21
22	27852347	27852355	MA0807.1.TBX5
22	27852347	27852359	MA0783.1.PKNOX2
22	27852347	27852360	MA0698.1.ZBTB18
22	27852349	27852358	MA0745.1.SNAI2
22	27852469	27852478	MA0738.1.HIC2
22	27859557	27859563	MA0056.1.MZF1
22	27859594	27859606	MA0155.1.INSM1
22	27871719	27871732	MA0813.1.TFAP2B(var.3)
22	27871721	27871732	MA0076.2.ELK4
22	27871804	27871817	MA0750.2.ZBTB7A
22	27871839	27871860	MA0528.1.ZNF263
22	27872709	27872730	MA0528.1.ZNF263
22	27872712	27872733	MA0528.1.ZNF263
22	27880941	27880952	MA0610.1.DMRT3
22	27892613	27892626	MA1124.1.ZNF24
22	27892622	27892637	MA0492.1.JUND(var.2)
22	27892710	27892723	MA0778.1.NFKB2
22	27892713	27892727	MA0518.1.Stat4
22	27892715	27892725	MA1116.1.RBPJ
22	27892716	27892727	MA0137.3.STAT1
22	27892727	27892737	MA1132.1.JUN::JUNB
22	27893502	27893514	MA1125.1.ZNF384
22	27893503	27893515	MA1125.1.ZNF384
22	27893530	27893548	MA0106.3.TP53
22	27893659	27893669	MA0913.1.Hoxd9
22	27893659	27893670	MA0899.1.HOXA10
22	27893660	27893669	MA0878.1.CDX1
22	27893660	27893671	MA0465.1.CDX2
22	27895228	27895243	MA0258.2.ESR2
22	27895252	27895271	MA0139.1.CTCF
22	27895253	27895267	MA1102.1.CTCFL
22	27895255	27895268	MA1100.1.ASCL1
22	27895257	27895266	MA0745.1.SNAI2
22	27909236	27909246	MA1152.1.SOX15
22	27909237	27909246	MA0077.1.SOX9
22	27909238	27909253	MA0866.1.SOX21
22	27909238	27909254	MA0867.1.SOX4
22	27909245	27909259	MA0852.2.FOXK1
22	27909247	27909256	MA0084.1.SRY
22	27909247	27909258	MA1103.1.FOXK2
22	27909247	27909259	MA0846.1.FOXC2
22	27909248	27909256	MA0614.1.Foxj2
22	27909248	27909259	MA0845.1.FOXB1
22	27909249	27909256	MA0847.1.FOXD2
22	27909337	27909354	MA0752.1.ZNF410
22	27920620	27920633	MA0507.1.POU2F2
22	27920633	27920651	MA0729.1.RARA
22	27920634	27920651	MA0910.1.Hoxd8
22	27920635	27920651	MA0904.1.Hoxb5
22	27920635	27920652	MA0898.1.Hmx3
22	27920636	27920653	MA0874.1.Arx
22	27920639	27920649	MA0886.1.EMX2
22	27920640	27920648	MA0675.1.NKX6-2
22	27920640	27920650	MA0793.1.POU6F2
22	27920785	27920805	MA0066.1.PPARG
22	27928526	27928541	MA0497.1.MEF2C
22	27928527	27928539	MA0660.1.MEF2B
22	27935560	27935578	MA0525.2.TP63
22	27935563	27935581	MA0140.2.GATA1::TAL1
22	27939776	27939794	MA0149.1.EWSR1-FLI1
22	27946846	27946853	MA0081.1.SPIB
22	27946856	27946870	MA0518.1.Stat4
22	27946858	27946868	MA1116.1.RBPJ
22	27946859	27946870	MA0137.3.STAT1
22	27950064	27950072	MA0807.1.TBX5
22	27957397	27957410	MA0778.1.NFKB2
22	27957410	27957422	MA0014.3.PAX5
22	27960401	27960412	MA0601.1.Arid3b
22	27960402	27960412	MA0780.1.PAX3
22	27960414	27960426	MA0773.1.MEF2D
22	27960529	27960542	MA1109.1.NEUROD1
22	27960530	27960543	MA1123.1.TWIST1
22	27965181	27965187	MA0056.1.MZF1
22	27967344	27967357	MA1121.1.TEAD2
22	27967346	27967356	MA0090.2.TEAD1
22	27967347	27967355	MA0808.1.TEAD3
22	27967349	27967362	MA0771.1.HSF4
22	27967396	27967404	MA0831.2.TFE3
22	27967396	27967406	MA0058.3.MAX
22	27967396	27967407	MA0059.1.MAX::MYC
22	27967397	27967405	MA0617.1.Id2
22	27967398	27967404	MA0004.1.Arnt
22	27967429	27967438	MA0745.1.SNAI2
22	27967533	27967542	MA0738.1.HIC2
22	27974636	27974648	MA0019.1.Ddit3::Cebpa
22	27974686	27974707	MA0050.2.IRF1
22	27974700	27974711	MA0715.1.PROP1
22	27981774	27981787	MA1104.1.GATA6
22	27981776	27981784	MA0037.3.GATA3
22	27988471	27988484	MA0513.1.SMAD2::SMAD3::SMAD4
22	27988625	27988636	MA0144.2.STAT3
22	28000954	28000965	MA0841.1.NFE2
22	28013389	28013402	MA1109.1.NEUROD1
22	28028567	28028585	MA0861.1.TP73
22	28028570	28028583	MA1124.1.ZNF24
22	28033774	28033788	MA0832.1.Tcf21
22	28033775	28033787	MA0783.1.PKNOX2
22	28033776	28033786	MA0667.1.MYF6
22	28033776	28033788	MA0091.1.TAL1::TCF3
22	28033778	28033797	MA0494.1.Nr1h3::Rxra
22	28033791	28033808	MA0910.1.Hoxd8
22	28033792	28033807	MA0046.2.HNF1A
22	28033793	28033806	MA0153.2.HNF1B
22	28033795	28033812	MA0910.1.Hoxd8
22	28033797	28033808	MA0601.1.Arid3b
22	28033797	28033813	MA0791.1.POU4F3
22	28033799	28033813	MA0790.1.POU4F1
22	28033799	28033814	MA0046.2.HNF1A
22	28033800	28033813	MA0153.2.HNF1B
22	28033847	28033861	MA0069.1.Pax6
22	28034452	28034467	MA0142.1.Pou5f1::Sox2
22	28034458	28034468	MA1152.1.SOX15
22	28034459	28034466	MA0087.1.Sox5
22	28034480	28034490	MA1152.1.SOX15
22	28034481	28034488	MA0087.1.Sox5
22	28034481	28034490	MA0077.1.SOX9
22	28034505	28034518	MA0813.1.TFAP2B(var.3)
22	28034526	28034541	MA0258.2.ESR2
22	28034541	28034551	MA0595.1.SREBF1
22	28035271	28035282	MA0471.1.E2F6
22	28035293	28035302	MA0655.1.JDP2
22	28035293	28035303	MA1132.1.JUN::JUNB
22	28035294	28035302	MA0604.1.Atf1
22	28035298	28035319	MA0050.2.IRF1
22	28035302	28035317	MA0517.1.STAT1::STAT2
22	28038920	28038941	MA0528.1.ZNF263
22	28038925	28038936	MA0467.1.Crx
22	28038926	28038947	MA0528.1.ZNF263
22	28038929	28038950	MA0528.1.ZNF263
22	28038932	28038950	MA0149.1.EWSR1-FLI1
22	28038932	28038953	MA0528.1.ZNF263
22	28040312	28040327	MA1145.1.FOSL2::JUND(var.2)
22	28041122	28041136	MA0029.1.Mecom
22	28041151	28041169	MA0149.1.EWSR1-FLI1
22	28041185	28041196	MA0471.1.E2F6
22	28044450	28044467	MA0727.1.NR3C2
22	28044547	28044561	MA0463.1.Bcl6
22	28044551	28044562	MA0519.1.Stat5a::Stat5b
22	28050952	28050962	MA0606.1.NFAT5
22	28050990	28051000	MA0038.1.Gfi1
22	28051008	28051023	MA0516.1.SP2
22	28051009	28051024	MA0742.1.Klf12
22	28051009	28051026	MA0685.1.SP4
22	28051012	28051023	MA0746.1.SP3
22	28051013	28051023	MA0599.1.KLF5
22	28051013	28051024	MA0493.1.Klf1
22	28057375	28057386	MA0841.1.NFE2
22	28057385	28057397	MA0821.1.HES5
22	28057431	28057441	MA0092.1.Hand1::Tcf3
22	28057455	28057465	MA1116.1.RBPJ
22	28057456	28057467	MA0689.1.TBX20
22	28058968	28058979	MA0059.1.MAX::MYC
22	28066233	28066244	MA0500.1.Myog
22	28066235	28066244	MA0745.1.SNAI2
22	28066238	28066246	MA0774.1.MEIS2
22	28067710	28067722	MA0782.1.PKNOX1
22	28067718	28067728	MA0596.1.SREBF2
22	28067734	28067745	MA0467.1.Crx
22	28077196	28077212	MA0733.1.EGR4
22	28077197	28077212	MA0732.1.EGR3
22	28077199	28077210	MA0472.2.EGR2
22	28083767	28083782	MA0517.1.STAT1::STAT2
22	28084911	28084922	MA0493.1.Klf1
22	28087697	28087712	MA0742.1.Klf12
22	28087699	28087708	MA0738.1.HIC2
22	28094109	28094117	MA0831.2.TFE3
22	28094157	28094171	MA1102.1.CTCFL
22	28094159	28094174	MA0065.2.Pparg::Rxra
22	28094198	28094208	MA0599.1.KLF5
22	28096794	28096808	MA0163.1.PLAG1
22	28096808	28096818	MA0599.1.KLF5
22	28096869	28096886	MA0113.3.NR3C1
22	28097520	28097531	MA0478.1.FOSL2
22	28097591	28097599	MA0712.1.OTX2
22	28097801	28097815	MA0512.2.Rxra
22	28097856	28097871	MA0497.1.MEF2C
22	28106925	28106939	MA0072.1.RORA(var.2)
22	28106948	28106959	MA0062.2.Gabpa
22	28106948	28106961	MA0750.2.ZBTB7A
22	28106950	28106960	MA0645.1.ETV6
22	28106952	28106966	MA0463.1.Bcl6
22	28106964	28106977	MA0750.2.ZBTB7A
22	28106965	28106978	MA0640.1.ELF3
22	28106966	28106977	MA0136.2.ELF5
22	28106966	28106978	MA0598.2.EHF
22	28107043	28107054	MA1117.1.RELB
22	28107050	28107062	MA0747.1.SP8
22	28107051	28107062	MA0746.1.SP3
22	28107052	28107062	MA0599.1.KLF5
22	28118160	28118170	MA0100.3.MYB
22	28131247	28131259	MA0821.1.HES5
22	28148689	28148704	MA1155.1.ZSCAN4
22	28153134	28153153	MA0494.1.Nr1h3::Rxra
22	28155688	28155697	MA0745.1.SNAI2
22	28155713	28155722	MA0745.1.SNAI2
22	28155904	28155920	MA1119.1.SIX2
22	28155905	28155916	MA1118.1.SIX1
22	28156281	28156294	MA0800.1.EOMES
22	28156284	28156294	MA0596.1.SREBF2
22	28156285	28156293	MA0801.1.MGA
22	28156289	28156301	MA0019.1.Ddit3::Cebpa
22	28160300	28160314	MA0154.3.EBF1
22	28160326	28160333	MA0164.1.Nr2e3
22	28160345	28160359	MA0119.1.NFIC::TLX1
22	28160347	28160358	MA0103.3.ZEB1
22	28160348	28160358	MA0824.1.ID4
22	28160354	28160365	MA0814.1.TFAP2C(var.2)
22	28162163	28162174	MA0500.1.Myog
22	28162163	28162175	MA0783.1.PKNOX2
22	28162201	28162216	MA0116.1.Znf423
22	28162205	28162223	MA0657.1.KLF13
22	28162211	28162224	MA0778.1.NFKB2
22	28162218	28162224	MA0056.1.MZF1
22	28164461	28164472	MA0161.2.NFIC
22	28164461	28164475	MA0509.1.Rfx1
22	28170375	28170381	MA0056.1.MZF1
22	28177325	28177341	MA0088.2.ZNF143
22	28177378	28177396	MA0149.1.EWSR1-FLI1
22	28178348	28178354	MA0056.1.MZF1
22	28178358	28178372	MA0146.2.Zfx
22	28178360	28178371	MA0003.3.TFAP2A
22	28178369	28178377	MA0914.1.ISL2
22	28178369	28178378	MA0124.2.Nkx3-1
22	28178398	28178408	MA0057.1.MZF1(var.2)
22	28178435	28178449	MA0523.1.TCF7L2
22	28192955	28192968	MA0815.1.TFAP2C(var.3)
22	28192984	28193002	MA0149.1.EWSR1-FLI1
22	28192993	28193007	MA0163.1.PLAG1
22	28193001	28193014	MA0813.1.TFAP2B(var.3)
22	28193318	28193328	MA0895.1.HMBOX1
22	28193324	28193340	MA0733.1.EGR4
22	28193325	28193340	MA0732.1.EGR3
22	28193327	28193338	MA0003.3.TFAP2A
22	28193327	28193339	MA0524.2.TFAP2C
22	28193440	28193454	MA0463.1.Bcl6
22	28194449	28194467	MA0620.2.MITF
22	28194451	28194467	MA0526.2.USF2
22	28194452	28194462	MA1106.1.HIF1A
22	28194452	28194464	MA0821.1.HES5
22	28194452	28194465	MA1108.1.MXI1
22	28194453	28194463	MA1099.1.Hes1
22	28194453	28194464	MA0059.1.MAX::MYC
22	28194455	28194461	MA0004.1.Arnt
22	28195036	28195044	MA0693.2.VDR
22	28196933	28196944	MA0060.3.NFYA
22	28197002	28197011	MA0597.1.THAP1
22	28197005	28197020	MA0516.1.SP2
22	28197009	28197020	MA0079.3.SP1
22	28197350	28197364	MA1102.1.CTCFL
22	28197374	28197390	MA0735.1.GLIS1
22	28200718	28200730	MA1125.1.ZNF384
22	28200722	28200737	MA1155.1.ZSCAN4
22	28200730	28200746	MA0733.1.EGR4
22	28200731	28200746	MA0732.1.EGR3
22	28200733	28200748	MA0742.1.Klf12
22	28200734	28200749	MA1155.1.ZSCAN4
22	28200735	28200746	MA0039.3.KLF4
22	28200735	28200748	MA1107.1.KLF9
22	28200736	28200747	MA0746.1.SP3
22	28200759	28200772	MA1109.1.NEUROD1
22	28200776	28200792	MA0733.1.EGR4
22	28200779	28200790	MA0506.1.NRF1
22	28200801	28200813	MA0734.1.GLI2
22	28200804	28200813	MA0738.1.HIC2
22	28200966	28200987	MA0528.1.ZNF263
22	28200969	28200990	MA0528.1.ZNF263
22	28200970	28200991	MA0528.1.ZNF263
22	28200978	28200989	MA0471.1.E2F6
22	28200985	28200991	MA0056.1.MZF1
22	28202655	28202665	MA0515.1.Sox6
22	28210410	28210418	MA0693.2.VDR
22	28210414	28210429	MA0516.1.SP2
22	28210418	28210429	MA0079.3.SP1
22	28210420	28210432	MA0131.2.HINFP
22	28210444	28210454	MA0596.1.SREBF2
22	28210445	28210453	MA0801.1.MGA
22	28210492	28210504	MA0041.1.Foxd3
22	28210515	28210525	MA0670.1.NFIA
22	28210516	28210525	MA0671.1.NFIX
22	28210517	28210531	MA0119.1.NFIC::TLX1
22	28213571	28213585	MA1102.1.CTCFL
22	28213596	28213609	MA0833.1.ATF4
22	28213656	28213668	MA0041.1.Foxd3
22	28262166	28262178	MA1134.1.FOS::JUNB
22	28262166	28262179	MA1141.1.FOS::JUND
22	28262167	28262177	MA0099.3.FOS::JUN
22	28262167	28262178	MA0841.1.NFE2
22	28262167	28262179	MA1130.1.FOSL2::JUN
22	28262168	28262177	MA0655.1.JDP2
22	28262168	28262178	MA1135.1.FOSB::JUNB
22	28262168	28262179	MA0490.1.JUNB
22	28262168	28262182	MA0489.1.JUN(var.2)
22	28262169	28262180	MA0462.1.BATF::JUN
22	28262185	28262194	MA0619.1.LIN54
22	28262214	28262232	MA0525.2.TP63
22	28262218	28262229	MA0102.3.CEBPA
22	28262219	28262229	MA0837.1.CEBPE
22	28262310	28262324	MA1101.1.BACH2
22	28262312	28262325	MA1137.1.FOSL1::JUNB
22	28262312	28262327	MA0150.2.Nfe2l2
22	28262313	28262324	MA0841.1.NFE2
22	28262314	28262324	MA1135.1.FOSB::JUNB
22	28262314	28262325	MA0490.1.JUNB
22	28262314	28262328	MA0489.1.JUN(var.2)
22	28262315	28262326	MA0462.1.BATF::JUN
22	28262318	28262324	MA0089.1.MAFG::NFE2L1
22	28262326	28262332	MA0151.1.Arid3a
22	28262357	28262367	MA0090.2.TEAD1
22	28262364	28262370	MA0130.1.ZNF354C
22	28262399	28262416	MA0727.1.NR3C2
22	28262404	28262413	MA0078.1.Sox17
22	28262413	28262424	MA0040.1.Foxq1
22	28262794	28262806	MA0769.1.Tcf7
22	28263680	28263691	MA0442.2.SOX10
22	28264363	28264378	MA0501.1.MAF::NFE2
22	28264363	28264384	MA1418.1.IRF3
22	28264364	28264379	MA0653.1.IRF9
22	28264370	28264384	MA0772.1.IRF7
22	28264370	28264385	MA0653.1.IRF9
22	28264370	28264386	MA0912.1.Hoxd3
22	28268507	28268518	MA0715.1.PROP1
22	28268515	28268527	MA1134.1.FOS::JUNB
22	28268515	28268528	MA1137.1.FOSL1::JUNB
22	28268516	28268526	MA0099.3.FOS::JUN
22	28268516	28268527	MA0841.1.NFE2
22	28268516	28268528	MA1130.1.FOSL2::JUN
22	28268517	28268526	MA0655.1.JDP2
22	28268517	28268527	MA1135.1.FOSB::JUNB
22	28268517	28268528	MA0490.1.JUNB
22	28268517	28268531	MA0489.1.JUN(var.2)
22	28268522	28268536	MA0518.1.Stat4
22	28268525	28268536	MA0137.3.STAT1
22	28268551	28268565	MA0772.1.IRF7
22	28270861	28270871	MA0099.3.FOS::JUN
22	28270861	28270872	MA0841.1.NFE2
22	28270861	28270873	MA1130.1.FOSL2::JUN
22	28270862	28270871	MA0655.1.JDP2
22	28270862	28270872	MA1135.1.FOSB::JUNB
22	28270862	28270876	MA0489.1.JUN(var.2)
22	28270863	28270874	MA0462.1.BATF::JUN
22	28270880	28270890	MA0895.1.HMBOX1
22	28270907	28270916	MA0597.1.THAP1
22	28271118	28271129	MA0480.1.Foxo1
22	28271118	28271133	MA0517.1.STAT1::STAT2
22	28271120	28271130	MA1152.1.SOX15
22	28271493	28271503	MA0820.1.FIGLA
22	28272076	28272087	MA0002.2.RUNX1
22	28272090	28272101	MA0076.2.ELK4
22	28276116	28276131	MA0517.1.STAT1::STAT2
22	28276927	28276942	MA0046.2.HNF1A
22	28276966	28276976	MA1116.1.RBPJ
22	28277043	28277053	MA0508.2.PRDM1
22	28278938	28278951	MA1124.1.ZNF24
22	28278954	28278967	MA1124.1.ZNF24
22	28282721	28282731	MA0820.1.FIGLA
22	28282802	28282808	MA0151.1.Arid3a
22	28282809	28282820	MA0500.1.Myog
22	28282810	28282820	MA0816.1.Ascl2
22	28282919	28282929	MA0606.1.NFAT5
22	28282931	28282944	MA0884.1.DUXA
22	28282932	28282943	MA0713.1.PHOX2A
22	28283109	28283120	MA0483.1.Gfi1b
22	28283111	28283121	MA0038.1.Gfi1
22	28283766	28283777	MA0471.1.E2F6
22	28283777	28283787	MA0672.1.NKX2-3
22	28283778	28283786	MA0914.1.ISL2
22	28283778	28283787	MA0124.2.Nkx3-1
22	28283848	28283861	MA0135.1.Lhx3
22	28283849	28283859	MA0718.1.RAX
22	28283849	28283860	MA0621.1.mix-a
22	28283850	28283858	MA0675.1.NKX6-2
22	28283850	28283861	MA0601.1.Arid3b
22	28283851	28283861	MA0780.1.PAX3
22	28289442	28289457	MA0497.1.MEF2C
22	28289443	28289455	MA0660.1.MEF2B
22	28289460	28289473	MA0778.1.NFKB2
22	28291714	28291725	MA0480.1.Foxo1
22	28291760	28291775	MA0142.1.Pou5f1::Sox2
22	28291824	28291836	MA0018.3.CREB1
22	28291834	28291850	MA0627.1.Pou2f3
22	28291836	28291848	MA0787.1.POU3F2
22	28291837	28291848	MA1115.1.POU5F1
22	28291837	28291849	MA0785.1.POU2F1
22	28291838	28291847	MA0789.1.POU3F4
22	28291838	28291853	MA0142.1.Pou5f1::Sox2
22	28299896	28299909	MA0507.1.POU2F2
22	28299896	28299917	MA0050.2.IRF1
22	28299900	28299915	MA0517.1.STAT1::STAT2
22	28299902	28299923	MA0050.2.IRF1
22	28299914	28299925	MA0002.2.RUNX1
22	28299918	28299927	MA0078.1.Sox17
22	28299933	28299944	MA0689.1.TBX20
22	28299967	28299977	MA0793.1.POU6F2
22	28300018	28300027	MA0124.2.Nkx3-1
22	28300059	28300069	MA0109.1.HLTF
22	28302831	28302843	MA1134.1.FOS::JUNB
22	28302832	28302843	MA0476.1.FOS
22	28303183	28303199	MA0088.2.ZNF143
22	28309183	28309194	MA0503.1.Nkx2-5(var.2)
22	28309264	28309285	MA0528.1.ZNF263
22	28309270	28309281	MA0062.2.Gabpa
22	28309270	28309283	MA0750.2.ZBTB7A
22	28309271	28309284	MA0640.1.ELF3
22	28309272	28309282	MA0098.3.ETS1
22	28309272	28309283	MA0136.2.ELF5
22	28309272	28309284	MA0598.2.EHF
22	28309272	28309286	MA0080.4.SPI1
22	28309273	28309291	MA0149.1.EWSR1-FLI1
22	28309277	28309295	MA0149.1.EWSR1-FLI1
22	28309291	28309303	MA0797.1.TGIF2
22	28311094	28311111	MA0910.1.Hoxd8
22	28311100	28311113	MA0485.1.Hoxc9
22	28311253	28311263	MA0625.1.NFATC3
22	28311255	28311262	MA0152.1.NFATC2
22	28311302	28311323	MA1418.1.IRF3
22	28311303	28311317	MA0772.1.IRF7
22	28311303	28311318	MA0653.1.IRF9
22	28311313	28311325	MA1125.1.ZNF384
22	28311314	28311326	MA1125.1.ZNF384
22	28312527	28312537	MA0099.3.FOS::JUN
22	28312527	28312538	MA0841.1.NFE2
22	28312527	28312539	MA1130.1.FOSL2::JUN
22	28312528	28312537	MA0655.1.JDP2
22	28312528	28312538	MA1135.1.FOSB::JUNB
22	28312528	28312539	MA0490.1.JUNB
22	28314947	28314965	MA0657.1.KLF13
22	28314949	28314964	MA0742.1.Klf12
22	28314950	28314964	MA0740.1.KLF14
22	28314951	28314962	MA0039.3.KLF4
22	28314951	28314963	MA0747.1.SP8
22	28314952	28314963	MA0746.1.SP3
22	28314953	28314964	MA0493.1.Klf1
22	28315392	28315402	MA0684.1.RUNX3
22	28315393	28315402	MA0511.2.RUNX2
22	28315511	28315520	MA0597.1.THAP1
22	28315525	28315535	MA0474.2.ERG
22	28315525	28315536	MA0762.1.ETV2
22	28315548	28315563	MA0520.1.Stat6
22	28315565	28315575	MA0684.1.RUNX3
22	28315566	28315575	MA0511.2.RUNX2
22	28315570	28315585	MA1105.1.GRHL2
22	28315693	28315704	MA0111.1.Spz1
22	28315703	28315709	MA0056.1.MZF1
22	28318275	28318287	MA1125.1.ZNF384
22	28318276	28318288	MA1125.1.ZNF384
22	28318277	28318289	MA1125.1.ZNF384
22	28318278	28318290	MA1125.1.ZNF384
22	28318785	28318798	MA0800.1.EOMES
22	28318787	28318797	MA0802.1.TBR1
22	28318787	28318798	MA0688.1.TBX2
22	28318788	28318798	MA0596.1.SREBF2
22	28318788	28318809	MA0528.1.ZNF263
22	28318789	28318797	MA0801.1.MGA
22	28318795	28318816	MA0528.1.ZNF263
22	28318830	28318840	MA0824.1.ID4
22	28318857	28318869	MA1125.1.ZNF384
22	28318881	28318894	MA0778.1.NFKB2
22	28321340	28321356	MA0683.1.POU4F2
22	28321342	28321356	MA0790.1.POU4F1
22	28321346	28321362	MA0864.1.E2F2
22	28321360	28321369	MA0673.1.NKX2-8
22	28325091	28325097	MA0151.1.Arid3a
22	28325093	28325104	MA0715.1.PROP1
22	28325100	28325106	MA0151.1.Arid3a
22	28325158	28325171	MA0513.1.SMAD2::SMAD3::SMAD4
22	28334787	28334793	MA0089.1.MAFG::NFE2L1
22	28335009	28335021	MA0041.1.Foxd3
22	28339711	28339728	MA0851.1.Foxj3
22	28339712	28339726	MA0852.2.FOXK1
22	28339713	28339725	MA0481.2.FOXP1
22	28339714	28339725	MA1103.1.FOXK2
22	28339715	28339723	MA0157.2.FOXO3
22	28339716	28339723	MA0033.2.FOXL1
22	28339767	28339779	MA0095.2.YY1
22	28339774	28339790	MA0088.2.ZNF143
22	28339775	28339787	MA0070.1.PBX1
22	28358289	28358295	MA0151.1.Arid3a
22	28381021	28381031	MA1106.1.HIF1A
22	28381021	28381033	MA0821.1.HES5
22	28381021	28381034	MA1108.1.MXI1
22	28381022	28381032	MA1099.1.Hes1
22	28381022	28381033	MA0059.1.MAX::MYC
22	28381023	28381031	MA0259.1.ARNT::HIF1A
22	28381023	28381033	MA0603.1.Arntl
22	28381023	28381036	MA0616.1.Hes2
22	28381024	28381030	MA0004.1.Arnt
22	28389105	28389116	MA0103.3.ZEB1
22	28389106	28389116	MA0824.1.ID4
22	28390586	28390599	MA0813.1.TFAP2B(var.3)
22	28390723	28390734	MA0003.3.TFAP2A
22	28390723	28390736	MA0813.1.TFAP2B(var.3)
22	28390755	28390766	MA0503.1.Nkx2-5(var.2)
22	28390760	28390774	MA0146.2.Zfx
22	28390778	28390790	MA1134.1.FOS::JUNB
22	28390778	28390791	MA1141.1.FOS::JUND
22	28390779	28390789	MA0099.3.FOS::JUN
22	28390779	28390791	MA1130.1.FOSL2::JUN
22	28390784	28390793	MA0724.1.VENTX
22	28391205	28391217	MA0095.2.YY1
22	28396738	28396751	MA1107.1.KLF9
22	28396745	28396755	MA0595.1.SREBF1
22	28399256	28399272	MA0114.3.Hnf4a
22	28399258	28399272	MA0855.1.RXRB
22	28405246	28405264	MA0051.1.IRF2
22	28405303	28405313	MA1152.1.SOX15
22	28405305	28405313	MA0143.3.Sox2
22	28405311	28405321	MA0100.3.MYB
22	28405488	28405507	MA0139.1.CTCF
22	28405489	28405503	MA1102.1.CTCFL
22	28405775	28405787	MA0783.1.PKNOX2
22	28405796	28405809	MA1124.1.ZNF24
22	28411165	28411176	MA0519.1.Stat5a::Stat5b
22	28411359	28411371	MA1125.1.ZNF384
22	28411513	28411534	MA0528.1.ZNF263
22	28415461	28415478	MA0685.1.SP4
22	28415461	28415481	MA0073.1.RREB1
22	28415480	28415494	MA1101.1.BACH2
22	28415483	28415494	MA0476.1.FOS
22	28415484	28415494	MA1135.1.FOSB::JUNB
22	28415860	28415872	MA0095.2.YY1
22	28416191	28416202	MA0103.3.ZEB1
22	28416195	28416204	MA0739.1.Hic1
22	28416281	28416291	MA0802.1.TBR1
22	28416281	28416292	MA0688.1.TBX2
22	28416282	28416292	MA0690.1.TBX21
22	28416343	28416361	MA0051.1.IRF2
22	28416348	28416362	MA0772.1.IRF7
22	28416352	28416369	MA0731.1.BCL6B
22	28419521	28419533	MA0155.1.INSM1
22	28419532	28419548	MA0114.3.Hnf4a
22	28419534	28419549	MA0484.1.HNF4G
22	28419544	28419558	MA0772.1.IRF7
22	28419550	28419558	MA0158.1.HOXA5
22	28424862	28424868	MA0056.1.MZF1
22	28425952	28425966	MA0154.3.EBF1
22	28428886	28428893	MA0081.1.SPIB
22	28428908	28428918	MA0691.1.TFAP4
22	28442449	28442459	MA0109.1.HLTF
22	28443442	28443452	MA0092.1.Hand1::Tcf3
22	28519475	28519485	MA0829.1.Srebf1(var.2)
22	28519574	28519583	MA0878.1.CDX1
22	28519574	28519585	MA0465.1.CDX2
22	28545833	28545849	MA0683.1.POU4F2
22	28545835	28545849	MA0790.1.POU4F1
22	28545848	28545862	MA0602.1.Arid5a
22	28556831	28556843	MA1125.1.ZNF384
22	28610818	28610835	MA0851.1.Foxj3
22	28610821	28610833	MA0846.1.FOXC2
22	28610821	28610835	MA0030.1.FOXF2
22	28610822	28610830	MA0614.1.Foxj2
22	28610823	28610830	MA0847.1.FOXD2
22	28610823	28610833	MA0650.1.HOXA13
22	28610823	28610834	MA0479.1.FOXH1
22	28610824	28610833	MA0878.1.CDX1
22	28623989	28624005	MA0627.1.Pou2f3
22	28623991	28624002	MA0845.1.FOXB1
22	28623993	28624002	MA0789.1.POU3F4
22	28624003	28624015	MA0041.1.Foxd3
22	28643868	28643880	MA1134.1.FOS::JUNB
22	28643868	28643881	MA1141.1.FOS::JUND
22	28643869	28643879	MA0099.3.FOS::JUN
22	28643869	28643880	MA0841.1.NFE2
22	28643869	28643881	MA1130.1.FOSL2::JUN
22	28643870	28643879	MA0655.1.JDP2
22	28643870	28643880	MA1135.1.FOSB::JUNB
22	28643870	28643881	MA0490.1.JUNB
22	28643870	28643884	MA0489.1.JUN(var.2)
22	28643871	28643882	MA0462.1.BATF::JUN
22	28649387	28649396	MA0078.1.Sox17
22	28649393	28649412	MA0494.1.Nr1h3::Rxra
22	28649450	28649467	MA0851.1.Foxj3
22	28649453	28649465	MA0846.1.FOXC2
22	28649455	28649467	MA1421.1.TCF7L1
22	28677754	28677769	MA0520.1.Stat6
22	28677761	28677770	MA0673.1.NKX2-8
22	28677761	28677771	MA0672.1.NKX2-3
22	28695637	28695650	MA0884.1.DUXA
22	28695638	28695652	MA0835.1.BATF3
22	28695640	28695650	MA0596.1.SREBF2
22	28695771	28695778	MA0164.1.Nr2e3
22	28695786	28695797	MA0482.1.Gata4
22	28695787	28695798	MA0035.3.Gata1
22	28696950	28696966	MA0868.1.SOX8
22	28724941	28724956	MA0501.1.MAF::NFE2
22	28724943	28724957	MA1101.1.BACH2
22	28724945	28724957	MA1134.1.FOS::JUNB
22	28724945	28724958	MA1141.1.FOS::JUND
22	28724946	28724956	MA0099.3.FOS::JUN
22	28724946	28724957	MA0841.1.NFE2
22	28724946	28724958	MA1130.1.FOSL2::JUN
22	28724947	28724956	MA0655.1.JDP2
22	28724947	28724957	MA1135.1.FOSB::JUNB
22	28724947	28724958	MA0490.1.JUNB
22	28724947	28724961	MA0489.1.JUN(var.2)
22	28724948	28724959	MA0462.1.BATF::JUN
22	28743305	28743323	MA0729.1.RARA
22	28743307	28743323	MA0859.1.Rarg
22	28743308	28743323	MA0065.2.Pparg::Rxra
22	28743308	28743324	MA0857.1.Rarb
22	28743324	28743332	MA0607.1.Bhlha15
22	28753398	28753410	MA0041.1.Foxd3
22	28753402	28753409	MA0087.1.Sox5
22	28753469	28753478	MA0676.1.Nr2e1
22	28765941	28765952	MA1115.1.POU5F1
22	28765941	28765953	MA0785.1.POU2F1
22	28765942	28765951	MA0789.1.POU3F4
22	28766039	28766059	MA0073.1.RREB1
22	28766045	28766062	MA0685.1.SP4
22	28766047	28766060	MA1107.1.KLF9
22	28766048	28766059	MA0746.1.SP3
22	28766049	28766059	MA0599.1.KLF5
22	28766049	28766060	MA0493.1.Klf1
22	28769930	28769948	MA0149.1.EWSR1-FLI1
22	28769959	28769974	MA0497.1.MEF2C
22	28769960	28769972	MA0660.1.MEF2B
22	28769975	28769989	MA0523.1.TCF7L2
22	28770003	28770015	MA0660.1.MEF2B
22	28770003	28770018	MA0501.1.MAF::NFE2
22	28770007	28770020	MA1137.1.FOSL1::JUNB
22	28770009	28770019	MA1135.1.FOSB::JUNB
22	28770099	28770113	MA0463.1.Bcl6
22	28770099	28770116	MA0731.1.BCL6B
22	28770103	28770114	MA0519.1.Stat5a::Stat5b
22	28770241	28770256	MA0148.3.FOXA1
22	28770243	28770255	MA0041.1.Foxd3
22	28770250	28770267	MA0910.1.Hoxd8
22	28770251	28770267	MA0904.1.Hoxb5
22	28770251	28770268	MA0898.1.Hmx3
22	28770252	28770268	MA0683.1.POU4F2
22	28770252	28770269	MA0874.1.Arx
22	28770253	28770269	MA0912.1.Hoxd3
22	28770254	28770264	MA0913.1.Hoxd9
22	28770254	28770265	MA0899.1.HOXA10
22	28770254	28770268	MA0790.1.POU4F1
22	28770255	28770265	MA0893.1.GSX2
22	28770256	28770264	MA0675.1.NKX6-2
22	28775297	28775307	MA0669.1.NEUROG2
22	28775300	28775316	MA0627.1.Pou2f3
22	28775303	28775315	MA0785.1.POU2F1
22	28775304	28775313	MA0789.1.POU3F4
22	28775304	28775319	MA0142.1.Pou5f1::Sox2
22	28775603	28775618	MA0516.1.SP2
22	28775607	28775618	MA0746.1.SP3
22	28775608	28775618	MA0599.1.KLF5
22	28780640	28780651	MA1150.1.RORB
22	28780640	28780654	MA0072.1.RORA(var.2)
22	28780641	28780651	MA0071.1.RORA
22	28780641	28780653	MA1151.1.RORC
22	28780666	28780680	MA0523.1.TCF7L2
22	28793606	28793620	MA0757.1.ONECUT3
22	28798310	28798325	MA0870.1.Sox1
22	28798331	28798341	MA0809.1.TEAD4
22	28798674	28798685	MA0478.1.FOSL2
22	28804749	28804759	MA0819.1.CLOCK
22	28804749	28804761	MA0091.1.TAL1::TCF3
22	28804758	28804768	MA0508.2.PRDM1
22	28804771	28804782	MA0601.1.Arid3b
22	28804772	28804779	MA0063.1.Nkx2-5
22	28804808	28804821	MA0698.1.ZBTB18
22	28810213	28810224	MA1111.1.NR2F2
22	28810214	28810224	MA0643.1.Esrrg
22	28810214	28810225	MA0592.2.Esrra
22	28832022	28832036	MA0602.1.Arid5a
22	28832030	28832042	MA0639.1.DBP
22	28832056	28832065	MA0676.1.Nr2e1
22	28832061	28832067	MA0151.1.Arid3a
22	28832096	28832102	MA0151.1.Arid3a
22	28832096	28832106	MA0893.1.GSX2
22	28832096	28832110	MA1101.1.BACH2
22	28832097	28832105	MA0675.1.NKX6-2
22	28832097	28832107	MA0793.1.POU6F2
22	28832098	28832110	MA1134.1.FOS::JUNB
22	28832098	28832111	MA1141.1.FOS::JUND
22	28832099	28832109	MA0099.3.FOS::JUN
22	28832099	28832110	MA0841.1.NFE2
22	28832099	28832111	MA1130.1.FOSL2::JUN
22	28832100	28832109	MA0655.1.JDP2
22	28832100	28832110	MA1135.1.FOSB::JUNB
22	28832100	28832111	MA0490.1.JUNB
22	28833050	28833057	MA0164.1.Nr2e3
22	28833058	28833074	MA0683.1.POU4F2
22	28833069	28833086	MA0898.1.Hmx3
22	28833073	28833079	MA0151.1.Arid3a
22	28833076	28833088	MA1125.1.ZNF384
22	28833077	28833089	MA1125.1.ZNF384
22	28833078	28833090	MA1125.1.ZNF384
22	28833079	28833091	MA1125.1.ZNF384
22	28833080	28833092	MA1125.1.ZNF384
22	28836459	28836469	MA0514.1.Sox3
22	28836683	28836693	MA0633.1.Twist2
22	28836686	28836704	MA0620.2.MITF
22	28836690	28836700	MA0692.1.TFEB
22	28838365	28838376	MA0500.1.Myog
22	28838365	28838378	MA1100.1.ASCL1
22	28838366	28838376	MA0816.1.Ascl2
22	28838399	28838414	MA0116.1.Znf423
22	28838410	28838424	MA0154.3.EBF1
22	28838518	28838529	MA0470.1.E2F4
22	28838693	28838709	MA0083.3.SRF
22	28839640	28839658	MA0149.1.EWSR1-FLI1
22	28839641	28839651	MA0903.1.HOXB3
22	28839644	28839662	MA0149.1.EWSR1-FLI1
22	28873045	28873061	MA0791.1.POU4F3
22	28873047	28873057	MA0895.1.HMBOX1
22	28873047	28873061	MA0790.1.POU4F1
22	28873049	28873060	MA0715.1.PROP1
22	28902007	28902017	MA0092.1.Hand1::Tcf3
22	28902059	28902074	MA0516.1.SP2
22	28902064	28902074	MA0599.1.KLF5
22	28902125	28902146	MA0138.2.REST
22	28902380	28902396	MA0114.3.Hnf4a
22	28902382	28902397	MA0768.1.LEF1
22	28902385	28902397	MA0769.1.Tcf7
22	28913119	28913132	MA0884.1.DUXA
22	28982942	28982952	MA0464.2.BHLHE40
22	28982943	28982951	MA0617.1.Id2
22	28982944	28982950	MA0004.1.Arnt
22	28990864	28990882	MA0106.3.TP53
22	28990873	28990890	MA0113.3.NR3C1
22	28990898	28990912	MA1102.1.CTCFL
22	28996765	28996776	MA0681.1.Phox2b
22	29047365	29047377	MA0018.3.CREB1
22	29047366	29047374	MA0160.1.NR4A2
22	29047423	29047434	MA0002.2.RUNX1
22	29047469	29047480	MA0841.1.NFE2
22	29068214	29068226	MA0095.2.YY1
22	29070208	29070219	MA0076.2.ELK4
22	29070232	29070242	MA0684.1.RUNX3
22	29070233	29070242	MA0511.2.RUNX2
22	29070260	29070272	MA1125.1.ZNF384
22	29070261	29070273	MA1125.1.ZNF384
22	29070262	29070274	MA1125.1.ZNF384
22	29070262	29070282	MA0073.1.RREB1
22	29070263	29070275	MA1125.1.ZNF384
22	29070263	29070278	MA0497.1.MEF2C
22	29070264	29070276	MA1125.1.ZNF384
22	29070265	29070277	MA1125.1.ZNF384
22	29070274	29070285	MA0483.1.Gfi1b
22	29070275	29070285	MA0684.1.RUNX3
22	29070276	29070285	MA0511.2.RUNX2
22	29074517	29074538	MA0659.1.MAFG
22	29075124	29075135	MA0478.1.FOSL2
22	29075221	29075235	MA0832.1.Tcf21
22	29075222	29075234	MA0783.1.PKNOX2
22	29075223	29075233	MA0667.1.MYF6
22	29075224	29075233	MA0745.1.SNAI2
22	29075513	29075524	MA0506.1.NRF1
22	29075685	29075696	MA0506.1.NRF1
22	29075687	29075698	MA0003.3.TFAP2A
22	29076127	29076137	MA0101.1.REL
22	29076199	29076209	MA1106.1.HIF1A
22	29076199	29076211	MA0821.1.HES5
22	29076199	29076212	MA1108.1.MXI1
22	29076200	29076210	MA1099.1.Hes1
22	29076200	29076211	MA0059.1.MAX::MYC
22	29076201	29076209	MA0259.1.ARNT::HIF1A
22	29076201	29076211	MA0603.1.Arntl
22	29076201	29076214	MA0616.1.Hes2
22	29076202	29076208	MA0004.1.Arnt
22	29076317	29076329	MA1125.1.ZNF384
22	29076318	29076330	MA1125.1.ZNF384
22	29076319	29076331	MA1125.1.ZNF384
22	29076320	29076332	MA1125.1.ZNF384
22	29076321	29076333	MA1125.1.ZNF384
22	29076322	29076334	MA1125.1.ZNF384
22	29076323	29076335	MA1125.1.ZNF384
22	29076329	29076344	MA0497.1.MEF2C
22	29076330	29076342	MA1125.1.ZNF384
22	29076350	29076367	MA1114.1.PBX3
22	29076358	29076364	MA0006.1.Ahr::Arnt
22	29076970	29076983	MA0884.1.DUXA
22	29076971	29076982	MA0468.1.DUX4
22	29076973	29076983	MA1143.1.FOSL1::JUND(var.2)
22	29076975	29076983	MA0604.1.Atf1
22	29077322	29077334	MA0817.1.BHLHE23
22	29077323	29077333	MA0623.1.Neurog1
22	29089096	29089114	MA0657.1.KLF13
22	29089145	29089157	MA0783.1.PKNOX2
22	29089314	29089325	MA0103.3.ZEB1
22	29110168	29110184	MA0733.1.EGR4
22	29110182	29110203	MA0528.1.ZNF263
22	29110210	29110228	MA0051.1.IRF2
22	29110214	29110229	MA1419.1.IRF4
22	29110215	29110229	MA0772.1.IRF7
22	29110215	29110230	MA0653.1.IRF9
22	29110218	29110230	MA0481.2.FOXP1
22	29110255	29110264	MA0673.1.NKX2-8
22	29110255	29110265	MA0672.1.NKX2-3
22	29110270	29110280	MA0684.1.RUNX3
22	29110271	29110280	MA0511.2.RUNX2
22	29110528	29110536	MA0766.1.GATA5
22	29113414	29113424	MA0780.1.PAX3
22	29113414	29113427	MA1124.1.ZNF24
22	29113435	29113445	MA0670.1.NFIA
22	29113446	29113457	MA0483.1.Gfi1b
22	29113451	29113464	MA0800.1.EOMES
22	29113453	29113463	MA0802.1.TBR1
22	29113453	29113464	MA0688.1.TBX2
22	29113454	29113464	MA0690.1.TBX21
22	29113455	29113463	MA0807.1.TBX5
22	29135775	29135796	MA0050.2.IRF1
22	29135779	29135794	MA0517.1.STAT1::STAT2
22	29135813	29135827	MA0029.1.Mecom
22	29135816	29135829	MA1104.1.GATA6
22	29135836	29135850	MA0029.1.Mecom
22	29135860	29135875	MA0148.3.FOXA1
22	29137736	29137750	MA0080.4.SPI1
22	29137740	29137746	MA0056.1.MZF1
22	29137938	29137959	MA0050.2.IRF1
22	29137981	29137995	MA1102.1.CTCFL
22	29137995	29138001	MA0056.1.MZF1
22	29138044	29138050	MA0056.1.MZF1
22	29138407	29138422	MA0516.1.SP2
22	29138411	29138422	MA0079.3.SP1
22	29138422	29138438	MA0733.1.EGR4
22	29138423	29138437	MA0162.3.EGR1
22	29138423	29138438	MA0732.1.EGR3
22	29138424	29138434	MA0753.1.ZNF740
22	29138424	29138439	MA0516.1.SP2
22	29138428	29138439	MA0079.3.SP1
22	29142971	29142984	MA0813.1.TFAP2B(var.3)
22	29142993	29143003	MA0595.1.SREBF1
22	29143003	29143013	MA0596.1.SREBF2
22	29143004	29143012	MA0801.1.MGA
22	29145287	29145298	MA0111.1.Spz1
22	29151844	29151856	MA0091.1.TAL1::TCF3
22	29151897	29151907	MA0092.1.Hand1::Tcf3
22	29151898	29151910	MA0783.1.PKNOX2
22	29151899	29151909	MA0669.1.NEUROG2
22	29151907	29151913	MA0056.1.MZF1
22	29151908	29151921	MA0872.1.TFAP2A(var.3)
22	29151927	29151933	MA0056.1.MZF1
22	29166372	29166393	MA1418.1.IRF3
22	29167659	29167665	MA0056.1.MZF1
22	29167664	29167680	MA0799.1.RFX4
22	29167704	29167713	MA0084.1.SRY
22	29167709	29167721	MA1125.1.ZNF384
22	29167710	29167722	MA1125.1.ZNF384
22	29168222	29168233	MA0610.1.DMRT3
22	29168231	29168241	MA0909.1.HOXD13
22	29168231	29168242	MA0899.1.HOXA10
22	29168661	29168679	MA0106.3.TP53
22	29169013	29169025	MA0131.2.HINFP
22	29169044	29169059	MA0516.1.SP2
22	29169063	29169072	MA0597.1.THAP1
22	29169131	29169142	MA0471.1.E2F6
22	29169138	29169144	MA0056.1.MZF1
22	29169346	29169358	MA0797.1.TGIF2
22	29169565	29169576	MA0483.1.Gfi1b
22	29169567	29169577	MA0038.1.Gfi1
22	29169608	29169618	MA0090.2.TEAD1
22	29169657	29169668	MA0002.2.RUNX1
22	29169676	29169693	MA0898.1.Hmx3
22	29169677	29169694	MA0874.1.Arx
22	29169680	29169690	MA0718.1.RAX
22	29169681	29169689	MA0701.1.LHX9
22	29169726	29169741	MA0517.1.STAT1::STAT2
22	29169772	29169784	MA0695.1.ZBTB7C
22	29169779	29169790	MA1103.1.FOXK2
22	29169780	29169788	MA0614.1.Foxj2
22	29169781	29169788	MA0847.1.FOXD2
22	29169799	29169816	MA0159.1.RARA::RXRA
22	29169799	29169817	MA1149.1.RARA::RXRG
22	29169874	29169895	MA0050.2.IRF1
22	29169879	29169894	MA0869.1.Sox11
22	29169887	29169895	MA0158.1.HOXA5
22	29170578	29170584	MA0089.1.MAFG::NFE2L1
22	29170579	29170597	MA0729.1.RARA
22	29170581	29170597	MA0859.1.Rarg
22	29170582	29170597	MA0728.1.Nr2f6(var.2)
22	29170682	29170688	MA0056.1.MZF1
22	29170696	29170708	MA0155.1.INSM1
22	29172814	29172829	MA0505.1.Nr5a2
22	29181540	29181561	MA1418.1.IRF3
22	29181541	29181556	MA0653.1.IRF9
22	29181550	29181566	MA0683.1.POU4F2
22	29181712	29181721	MA0673.1.NKX2-8
22	29186347	29186361	MA0852.2.FOXK1
22	29186348	29186364	MA0627.1.Pou2f3
22	29186349	29186360	MA1103.1.FOXK2
22	29186349	29186361	MA0846.1.FOXC2
22	29186350	29186361	MA0845.1.FOXB1
22	29186350	29186363	MA0788.1.POU3F3
22	29186351	29186362	MA1115.1.POU5F1
22	29186352	29186361	MA0789.1.POU3F4
22	29187810	29187829	MA0494.1.Nr1h3::Rxra
22	29187811	29187817	MA0130.1.ZNF354C
22	29188031	29188043	MA1125.1.ZNF384
22	29188039	29188060	MA0050.2.IRF1
22	29188041	29188062	MA0050.2.IRF1
22	29188043	29188058	MA0517.1.STAT1::STAT2
22	29188141	29188147	MA0151.1.Arid3a
22	29188201	29188222	MA0495.2.MAFF
22	29188215	29188228	MA0507.1.POU2F2
22	29188269	29188282	MA1109.1.NEUROD1
22	29188280	29188291	MA0076.2.ELK4
22	29188425	29188438	MA1123.1.TWIST1
22	29188430	29188446	MA0912.1.Hoxd3
22	29188434	29188445	MA0713.1.PHOX2A
22	29189202	29189214	MA0018.3.CREB1
22	29189204	29189221	MA0860.1.Rarg(var.2)
22	29189208	29189218	MA0829.1.Srebf1(var.2)
22	29189795	29189801	MA0056.1.MZF1
22	29191370	29191391	MA0528.1.ZNF263
22	29191394	29191404	MA0515.1.Sox6
22	29191396	29191405	MA0078.1.Sox17
22	29192238	29192248	MA0816.1.Ascl2
22	29192241	29192252	MA0483.1.Gfi1b
22	29192522	29192538	MA0114.3.Hnf4a
22	29192522	29192539	MA0115.1.NR1H2::RXRA
22	29192524	29192539	MA0484.1.HNF4G
22	29192531	29192548	MA0858.1.Rarb(var.2)
22	29192531	29192549	MA1149.1.RARA::RXRG
22	29192581	29192596	MA0869.1.Sox11
22	29192587	29192595	MA0611.1.Dux
22	29194228	29194246	MA1148.1.PPARA::RXRA
22	29194229	29194244	MA0065.2.Pparg::Rxra
22	29194348	29194366	MA0620.2.MITF
22	29194350	29194365	MA0728.1.Nr2f6(var.2)
22	29194352	29194362	MA0871.1.TFEC
22	29194515	29194530	MA0728.1.Nr2f6(var.2)
22	29194540	29194554	MA0163.1.PLAG1
22	29194541	29194555	MA0163.1.PLAG1
22	29194569	29194579	MA0824.1.ID4
22	29194597	29194609	MA1125.1.ZNF384
22	29194598	29194610	MA1125.1.ZNF384
22	29194599	29194611	MA1125.1.ZNF384
22	29194600	29194612	MA1125.1.ZNF384
22	29194601	29194613	MA1125.1.ZNF384
22	29194602	29194614	MA1125.1.ZNF384
22	29194603	29194615	MA1125.1.ZNF384
22	29194604	29194616	MA1125.1.ZNF384
22	29195182	29195195	MA0485.1.Hoxc9
22	29195183	29195194	MA0594.1.Hoxa9
22	29195309	29195326	MA1114.1.PBX3
22	29195312	29195320	MA0774.1.MEIS2
22	29195312	29195324	MA1113.1.PBX2
22	29195313	29195320	MA0498.2.MEIS1
22	29195352	29195365	MA0833.1.ATF4
22	29195352	29195367	MA0492.1.JUND(var.2)
22	29195353	29195366	MA0488.1.JUN
22	29195666	29195678	MA1125.1.ZNF384
22	29195667	29195679	MA1125.1.ZNF384
22	29195668	29195680	MA1125.1.ZNF384
22	29195669	29195681	MA1125.1.ZNF384
22	29195670	29195682	MA1125.1.ZNF384
22	29196308	29196319	MA0103.3.ZEB1
22	29196309	29196319	MA0048.2.NHLH1
22	29196315	29196326	MA0003.3.TFAP2A
22	29196338	29196349	MA0003.3.TFAP2A
22	29197928	29197939	MA0025.1.NFIL3
22	29197941	29197951	MA0107.1.RELA
22	29197942	29197952	MA0101.1.REL
22	29197947	29197953	MA0056.1.MZF1
22	29198131	29198141	MA0648.1.GSC
22	29198132	29198140	MA0712.1.OTX2
22	29198176	29198191	MA0517.1.STAT1::STAT2
22	29198355	29198365	MA1106.1.HIF1A
22	29198355	29198367	MA0821.1.HES5
22	29198355	29198368	MA1108.1.MXI1
22	29198355	29198372	MA0727.1.NR3C2
22	29198356	29198366	MA0058.3.MAX
22	29198356	29198367	MA0059.1.MAX::MYC
22	29198357	29198365	MA0259.1.ARNT::HIF1A
22	29198357	29198367	MA0603.1.Arntl
22	29198358	29198364	MA0004.1.Arnt
22	29198377	29198384	MA0152.1.NFATC2
22	29198379	29198394	MA0516.1.SP2
22	29198383	29198394	MA0079.3.SP1
22	29198384	29198404	MA0073.1.RREB1
22	29198385	29198399	MA0740.1.KLF14
22	29198387	29198397	MA0753.1.ZNF740
22	29198391	29198401	MA0038.1.Gfi1
22	29198392	29198403	MA0060.3.NFYA
22	29198872	29198883	MA0039.3.KLF4
22	29198874	29198885	MA0493.1.Klf1
22	29198938	29198954	MA0114.3.Hnf4a
22	29198938	29198955	MA0115.1.NR1H2::RXRA
22	29198940	29198954	MA0512.2.Rxra
22	29198940	29198955	MA0768.1.LEF1
22	29198941	29198955	MA0523.1.TCF7L2
22	29198943	29198955	MA0769.1.Tcf7
22	29199890	29199907	MA0851.1.Foxj3
22	29199891	29199905	MA0852.2.FOXK1
22	29199892	29199904	MA0481.2.FOXP1
22	29199893	29199902	MA0084.1.SRY
22	29199893	29199904	MA1103.1.FOXK2
22	29199893	29199905	MA0846.1.FOXC2
22	29199893	29199907	MA0030.1.FOXF2
22	29199894	29199902	MA0614.1.Foxj2
22	29199894	29199905	MA0032.2.FOXC1
22	29199895	29199902	MA0033.2.FOXL1
22	29199959	29199969	MA0623.1.Neurog1
22	29199967	29199975	MA0160.1.NR4A2
22	29201137	29201150	MA0778.1.NFKB2
22	29201138	29201149	MA0111.1.Spz1
22	29201217	29201232	MA0516.1.SP2
22	29201243	29201258	MA0516.1.SP2
22	29201247	29201258	MA0079.3.SP1
22	29202614	29202629	MA0497.1.MEF2C
22	29202615	29202627	MA0660.1.MEF2B
22	29203316	29203333	MA0851.1.Foxj3
22	29203319	29203331	MA0846.1.FOXC2
22	29203324	29203339	MA0497.1.MEF2C
22	29203325	29203337	MA0660.1.MEF2B
22	29204203	29204213	MA0877.1.Barhl1
22	29204860	29204872	MA0041.1.Foxd3
22	29204867	29204878	MA0713.1.PHOX2A
22	29204968	29204978	MA0101.1.REL
22	29204988	29204997	MA0084.1.SRY
22	29206848	29206864	MA0733.1.EGR4
22	29206849	29206864	MA0732.1.EGR3
22	29206853	29206862	MA0597.1.THAP1
22	29206951	29206966	MA1155.1.ZSCAN4
22	29207029	29207039	MA0894.1.HESX1
22	29207030	29207038	MA0630.1.SHOX
22	29207030	29207041	MA0601.1.Arid3b
22	29207031	29207038	MA0063.1.Nkx2-5
22	29207031	29207052	MA0050.2.IRF1
22	29207059	29207069	MA1152.1.SOX15
22	29207116	29207126	MA0670.1.NFIA
22	29207117	29207126	MA0671.1.NFIX
22	29207135	29207148	MA1123.1.TWIST1
22	29207136	29207151	MA1105.1.GRHL2
22	29207179	29207190	MA1120.1.SOX13
22	29207911	29207922	MA0062.2.Gabpa
22	29207913	29207923	MA0028.2.ELK1
22	29208039	29208051	MA0911.1.Hoxa11
22	29208040	29208050	MA0905.1.HOXC10
22	29208040	29208051	MA0899.1.HOXA10
22	29208041	29208047	MA0151.1.Arid3a
22	29208041	29208051	MA0707.1.MNX1
22	29208042	29208050	MA0674.1.NKX6-1
22	29208042	29208052	MA0793.1.POU6F2
22	29208045	29208055	MA0643.1.Esrrg
22	29208045	29208056	MA1150.1.RORB
22	29208046	29208056	MA0071.1.RORA
22	29208074	29208091	MA0910.1.Hoxd8
22	29208078	29208088	MA0913.1.Hoxd9
22	29208078	29208089	MA0899.1.HOXA10
22	29208079	29208089	MA0893.1.GSX2
22	29208080	29208088	MA0675.1.NKX6-2
22	29208131	29208137	MA0151.1.Arid3a
22	29210056	29210070	MA0146.2.Zfx
22	29213883	29213893	MA0595.1.SREBF1
22	29216095	29216107	MA0047.2.Foxa2
22	29216096	29216111	MA0148.3.FOXA1
22	29216098	29216110	MA0041.1.Foxd3
22	29216098	29216111	MA0135.1.Lhx3
22	29216099	29216114	MA0046.2.HNF1A
22	29216099	29216115	MA0904.1.Hoxb5
22	29216099	29216116	MA0854.1.Alx1
22	29216100	29216113	MA0153.2.HNF1B
22	29216103	29216113	MA0718.1.RAX
22	29216103	29216114	MA0621.1.mix-a
22	29216104	29216112	MA0723.1.VAX2
22	29216104	29216114	MA0793.1.POU6F2
22	29216987	29216998	MA1120.1.SOX13
22	29218984	29218998	MA0772.1.IRF7
22	29218987	29219002	MA0768.1.LEF1
22	29218990	29219002	MA0769.1.Tcf7
22	29219070	29219081	MA0442.2.SOX10
22	29219070	29219087	MA0851.1.Foxj3
22	29219073	29219085	MA0846.1.FOXC2
22	29219074	29219082	MA0614.1.Foxj2
22	29219112	29219121	MA0597.1.THAP1
22	29219125	29219140	MA1105.1.GRHL2
22	29219126	29219138	MA0647.1.GRHL1
22	29219127	29219137	MA0145.3.TFCP2
22	29219412	29219427	MA0520.1.Stat6
22	29220379	29220390	MA0482.1.Gata4
22	29220380	29220391	MA0035.3.Gata1
22	29225542	29225561	MA0139.1.CTCF
22	29225778	29225788	MA0038.1.Gfi1
22	29229656	29229667	MA0478.1.FOSL2
22	29229717	29229723	MA0056.1.MZF1
22	29229820	29229838	MA0051.1.IRF2
22	29229824	29229845	MA1418.1.IRF3
22	29229825	29229839	MA0772.1.IRF7
22	29229836	29229848	MA1125.1.ZNF384
22	29229837	29229849	MA1125.1.ZNF384
22	29229838	29229850	MA1125.1.ZNF384
22	29229839	29229851	MA1125.1.ZNF384
22	29229840	29229852	MA1125.1.ZNF384
22	29229841	29229853	MA1125.1.ZNF384
22	29229842	29229854	MA1125.1.ZNF384
22	29236749	29236758	MA0745.1.SNAI2
22	29245156	29245171	MA0497.1.MEF2C
22	29245157	29245169	MA0660.1.MEF2B
22	29245208	29245219	MA0137.3.STAT1
22	29251729	29251739	MA0625.1.NFATC3
22	29251731	29251738	MA0152.1.NFATC2
22	29251772	29251787	MA0751.1.ZIC4
22	29256499	29256514	MA0497.1.MEF2C
22	29256500	29256512	MA0660.1.MEF2B
22	29257635	29257650	MA0742.1.Klf12
22	29257637	29257648	MA0039.3.KLF4
22	29257637	29257649	MA0747.1.SP8
22	29257637	29257650	MA1107.1.KLF9
22	29257638	29257649	MA0746.1.SP3
22	29257639	29257649	MA0599.1.KLF5
22	29257639	29257650	MA0493.1.Klf1
22	29264467	29264473	MA0151.1.Arid3a
22	29264467	29264477	MA0893.1.GSX2
22	29264468	29264476	MA0701.1.LHX9
22	29268271	29268280	MA0745.1.SNAI2
22	29269249	29269260	MA0503.1.Nkx2-5(var.2)
22	29269407	29269425	MA0729.1.RARA
22	29269410	29269426	MA0857.1.Rarb
22	29269416	29269428	MA0117.2.Mafb
22	29271763	29271775	MA1125.1.ZNF384
22	29271763	29271776	MA0135.1.Lhx3
22	29271763	29271780	MA0910.1.Hoxd8
22	29271764	29271781	MA0898.1.Hmx3
22	29271768	29271774	MA0151.1.Arid3a
22	29271770	29271781	MA0715.1.PROP1
22	29271771	29271783	MA1125.1.ZNF384
22	29271772	29271784	MA1125.1.ZNF384
22	29271788	29271801	MA0778.1.NFKB2
22	29276898	29276910	MA0846.1.FOXC2
22	29276899	29276910	MA0845.1.FOXB1
22	29276909	29276920	MA0102.3.CEBPA
22	29276910	29276920	MA0838.1.CEBPG
22	29277394	29277404	MA0829.1.Srebf1(var.2)
22	29277397	29277410	MA0105.4.NFKB1
22	29277443	29277454	MA0478.1.FOSL2
22	29278497	29278508	MA0076.2.ELK4
22	29278756	29278768	MA0747.1.SP8
22	29278757	29278768	MA0741.1.KLF16
22	29279174	29279186	MA0810.1.TFAP2A(var.2)
22	29279174	29279187	MA0813.1.TFAP2B(var.3)
22	29279197	29279208	MA0741.1.KLF16
22	29279198	29279208	MA0599.1.KLF5
22	29279206	29279218	MA0131.2.HINFP
22	29279212	29279227	MA0516.1.SP2
22	29279213	29279230	MA0685.1.SP4
22	29279214	29279228	MA0740.1.KLF14
22	29279216	29279227	MA0079.3.SP1
22	29279217	29279227	MA0599.1.KLF5
22	29279256	29279271	MA0516.1.SP2
22	29279257	29279274	MA0685.1.SP4
22	29279258	29279272	MA0740.1.KLF14
22	29279259	29279271	MA0747.1.SP8
22	29279260	29279271	MA0741.1.KLF16
22	29279261	29279271	MA0599.1.KLF5
22	29279271	29279288	MA0752.1.ZNF410
22	29279279	29279290	MA0079.3.SP1
22	29279280	29279290	MA0599.1.KLF5
22	29279365	29279376	MA0079.3.SP1
22	29279366	29279376	MA0599.1.KLF5
22	29279485	29279491	MA0056.1.MZF1
22	29279511	29279522	MA0079.3.SP1
22	29279512	29279522	MA0599.1.KLF5
22	29279512	29279527	MA0516.1.SP2
22	29279516	29279527	MA0079.3.SP1
22	29279516	29279531	MA0516.1.SP2
22	29279520	29279531	MA0079.3.SP1
22	29279521	29279531	MA0599.1.KLF5
22	29280144	29280160	MA0733.1.EGR4
22	29280156	29280168	MA0747.1.SP8
22	29280157	29280168	MA0741.1.KLF16
22	29280642	29280653	MA0503.1.Nkx2-5(var.2)
22	29288331	29288342	MA0480.1.Foxo1
22	29288360	29288375	MA0516.1.SP2
22	29288364	29288375	MA0079.3.SP1
22	29289155	29289167	MA0041.1.Foxd3
22	29289160	29289181	MA0050.2.IRF1
22	29289161	29289182	MA0050.2.IRF1
22	29289163	29289175	MA0041.1.Foxd3
22	29289167	29289179	MA0041.1.Foxd3
22	29289167	29289188	MA0050.2.IRF1
22	29289168	29289179	MA0040.1.Foxq1
22	29289173	29289194	MA0050.2.IRF1
22	29289174	29289185	MA0715.1.PROP1
22	29289541	29289551	MA0595.1.SREBF1
22	29289546	29289554	MA0160.1.NR4A2
22	29289552	29289566	MA0119.1.NFIC::TLX1
22	29289650	29289662	MA0846.1.FOXC2
22	29289726	29289743	MA0860.1.Rarg(var.2)
22	29289729	29289743	MA0163.1.PLAG1
22	29289730	29289744	MA0163.1.PLAG1
22	29289753	29289761	MA0719.1.RHOXF1
22	29292292	29292307	MA0497.1.MEF2C
22	29292293	29292305	MA0660.1.MEF2B
22	29295417	29295426	MA0671.1.NFIX
22	29295422	29295440	MA0861.1.TP73
22	29295423	29295432	MA0608.1.Creb3l2
22	29295484	29295500	MA0510.2.RFX5
22	29295485	29295499	MA0509.1.Rfx1
22	29301903	29301916	MA1124.1.ZNF24
22	29301907	29301920	MA1124.1.ZNF24
22	29302155	29302164	MA0619.1.LIN54
22	29302156	29302171	MA0046.2.HNF1A
22	29302157	29302170	MA0153.2.HNF1B
22	29303605	29303615	MA0706.1.MEOX2
22	29303647	29303660	MA1137.1.FOSL1::JUNB
22	29303648	29303659	MA0476.1.FOS
22	29303649	29303659	MA1135.1.FOSB::JUNB
22	29303649	29303660	MA0490.1.JUNB
22	29303649	29303663	MA0489.1.JUN(var.2)
22	29303772	29303784	MA0117.2.Mafb
22	29303773	29303784	MA0842.1.NRL
22	29303796	29303807	MA0060.3.NFYA
22	29303796	29303808	MA0070.1.PBX1
22	29303797	29303805	MA0611.1.Dux
22	29303806	29303816	MA0623.1.Neurog1
22	29303846	29303856	MA0684.1.RUNX3
22	29303847	29303856	MA0511.2.RUNX2
22	29305352	29305366	MA0740.1.KLF14
22	29305353	29305365	MA0747.1.SP8
22	29305353	29305366	MA1107.1.KLF9
22	29305354	29305365	MA0746.1.SP3
22	29305483	29305496	MA0507.1.POU2F2
22	29305507	29305521	MA0518.1.Stat4
22	29305510	29305521	MA0137.3.STAT1
22	29305511	29305522	MA0519.1.Stat5a::Stat5b
22	29311482	29311502	MA0066.1.PPARG
22	29311485	29311500	MA0258.2.ESR2
22	29311517	29311531	MA0029.1.Mecom
22	29311525	29311537	MA0783.1.PKNOX2
22	29311527	29311540	MA0616.1.Hes2
22	29311529	29311543	MA0029.1.Mecom
22	29314086	29314096	MA0643.1.Esrrg
22	29315085	29315101	MA0088.2.ZNF143
22	29316609	29316619	MA0684.1.RUNX3
22	29316610	29316619	MA0511.2.RUNX2
22	29316678	29316689	MA0471.1.E2F6
22	29327821	29327831	MA0795.1.SMAD3
22	29327823	29327831	MA1153.1.Smad4
22	29328315	29328336	MA0495.2.MAFF
22	29328343	29328358	MA0768.1.LEF1
22	29328344	29328358	MA0523.1.TCF7L2
22	29328346	29328358	MA0769.1.Tcf7
22	29328350	29328365	MA0484.1.HNF4G
22	29328351	29328365	MA0523.1.TCF7L2
22	29328353	29328365	MA0769.1.Tcf7
22	29328519	29328530	MA0442.2.SOX10
22	29328529	29328547	MA0729.1.RARA
22	29328530	29328545	MA0505.1.Nr5a2
22	29328530	29328547	MA0112.3.ESR1
22	29328532	29328548	MA0857.1.Rarb
22	29341452	29341458	MA0130.1.ZNF354C
22	29341675	29341689	MA0072.1.RORA(var.2)
22	29345940	29345946	MA0006.1.Ahr::Arnt
22	29345996	29346006	MA0913.1.Hoxd9
22	29345996	29346007	MA0899.1.HOXA10
22	29345997	29346006	MA0878.1.CDX1
22	29345997	29346008	MA0465.1.CDX2
22	29345999	29346020	MA0659.1.MAFG
22	29346000	29346013	MA0833.1.ATF4
22	29347801	29347817	MA0683.1.POU4F2
22	29347803	29347817	MA0790.1.POU4F1
22	29351998	29352008	MA0648.1.GSC
22	29351999	29352007	MA0712.1.OTX2
22	29352025	29352038	MA1109.1.NEUROD1
22	29352026	29352039	MA1123.1.TWIST1
22	29356773	29356786	MA0640.1.ELF3
22	29356774	29356784	MA0645.1.ETV6
22	29356774	29356785	MA0136.2.ELF5
22	29356774	29356786	MA0598.2.EHF
22	29356774	29356788	MA0080.4.SPI1
22	29356777	29356784	MA0081.1.SPIB
22	29372436	29372447	MA0161.2.NFIC
22	29372522	29372534	MA1125.1.ZNF384
22	29372523	29372535	MA1125.1.ZNF384
22	29372524	29372536	MA1125.1.ZNF384
22	29372545	29372560	MA0653.1.IRF9
22	29372789	29372802	MA0135.1.Lhx3
22	29372791	29372802	MA0601.1.Arid3b
22	29372792	29372802	MA0780.1.PAX3
22	29372973	29372988	MA0742.1.Klf12
22	29372975	29372986	MA0039.3.KLF4
22	29372976	29372987	MA0746.1.SP3
22	29372976	29372992	MA0733.1.EGR4
22	29372977	29372987	MA0599.1.KLF5
22	29372977	29372988	MA0493.1.Klf1
22	29374386	29374400	MA1101.1.BACH2
22	29374387	29374402	MA0591.1.Bach1::Mafk
22	29374388	29374400	MA1134.1.FOS::JUNB
22	29374388	29374401	MA1137.1.FOSL1::JUNB
22	29374388	29374403	MA0150.2.Nfe2l2
22	29374389	29374400	MA0841.1.NFE2
22	29374390	29374400	MA1135.1.FOSB::JUNB
22	29374390	29374401	MA0490.1.JUNB
22	29374390	29374404	MA0489.1.JUN(var.2)
22	29374391	29374402	MA0462.1.BATF::JUN
22	29374398	29374404	MA0056.1.MZF1
22	29382314	29382331	MA0851.1.Foxj3
22	29382317	29382331	MA0030.1.FOXF2
22	29382318	29382326	MA0614.1.Foxj2
22	29382319	29382326	MA0847.1.FOXD2
22	29382333	29382344	MA0762.1.ETV2
22	29382336	29382343	MA0081.1.SPIB
22	29384961	29384976	MA0869.1.Sox11
22	29384961	29384977	MA0867.1.SOX4
22	29385199	29385212	MA1137.1.FOSL1::JUNB
22	29385199	29385214	MA0150.2.Nfe2l2
22	29385200	29385211	MA0491.1.JUND
22	29385201	29385211	MA1135.1.FOSB::JUNB
22	29385202	29385213	MA0462.1.BATF::JUN
22	29385215	29385230	MA0505.1.Nr5a2
22	29385226	29385236	MA0802.1.TBR1
22	29385278	29385289	MA1115.1.POU5F1
22	29385286	29385295	MA0084.1.SRY
22	29389099	29389112	MA0499.1.Myod1
22	29389101	29389112	MA0103.3.ZEB1
22	29389102	29389112	MA0665.1.MSC
22	29389117	29389133	MA0088.2.ZNF143
22	29389124	29389135	MA0519.1.Stat5a::Stat5b
22	29389125	29389138	MA1121.1.TEAD2
22	29397288	29397298	MA0913.1.Hoxd9
22	29397289	29397295	MA0151.1.Arid3a
22	29397290	29397298	MA0666.1.MSX1
22	29397367	29397378	MA0610.1.DMRT3
22	29410854	29410866	MA0524.2.TFAP2C
22	29412228	29412238	MA0824.1.ID4
22	29412231	29412247	MA0088.2.ZNF143
22	29412236	29412250	MA0737.1.GLIS3
22	29412247	29412256	MA0673.1.NKX2-8
22	29412247	29412257	MA0672.1.NKX2-3
22	29412252	29412262	MA0090.2.TEAD1
22	29412405	29412420	MA0768.1.LEF1
22	29412406	29412420	MA0523.1.TCF7L2
22	29412407	29412418	MA0442.2.SOX10
22	29426241	29426251	MA0759.1.ELK3
22	29426241	29426252	MA0136.2.ELF5
22	29426399	29426408	MA0619.1.LIN54
22	29426809	29426824	MA0697.1.ZIC3
22	29436626	29436641	MA0742.1.Klf12
22	29436628	29436639	MA0039.3.KLF4
22	29436628	29436641	MA1107.1.KLF9
22	29436630	29436640	MA0599.1.KLF5
22	29436630	29436641	MA0493.1.Klf1
22	29436676	29436685	MA0619.1.LIN54
22	29436682	29436692	MA0514.1.Sox3
22	29436840	29436855	MA0258.2.ESR2
22	29436846	29436865	MA0139.1.CTCF
22	29436847	29436861	MA1102.1.CTCFL
22	29436908	29436918	MA0596.1.SREBF2
22	29441463	29441480	MA0851.1.Foxj3
22	29441466	29441477	MA1103.1.FOXK2
22	29441466	29441478	MA0846.1.FOXC2
22	29441466	29441480	MA0030.1.FOXF2
22	29441467	29441475	MA0613.1.FOXG1
22	29441468	29441475	MA0847.1.FOXD2
22	29441468	29441479	MA0479.1.FOXH1
22	29441475	29441487	MA0846.1.FOXC2
22	29441476	29441487	MA0032.2.FOXC1
22	29441477	29441489	MA1125.1.ZNF384
22	29441478	29441490	MA1125.1.ZNF384
22	29441481	29441491	MA0913.1.Hoxd9
22	29444712	29444725	MA1109.1.NEUROD1
22	29444713	29444726	MA1123.1.TWIST1
22	29444714	29444724	MA0669.1.NEUROG2
22	29445828	29445838	MA0816.1.Ascl2
22	29445896	29445907	MA0039.3.KLF4
22	29452498	29452513	MA0768.1.LEF1
22	29452499	29452513	MA0523.1.TCF7L2
22	29452501	29452513	MA0769.1.Tcf7
22	29459589	29459604	MA0520.1.Stat6
22	29459612	29459623	MA0442.2.SOX10
22	29461211	29461226	MA1145.1.FOSL2::JUND(var.2)
22	29461213	29461225	MA0840.1.Creb5
22	29467182	29467202	MA0073.1.RREB1
22	29467185	29467201	MA0088.2.ZNF143
22	29467190	29467202	MA0695.1.ZBTB7C
22	29467246	29467255	MA0655.1.JDP2
22	29467345	29467359	MA1102.1.CTCFL
22	29467349	29467362	MA0813.1.TFAP2B(var.3)
22	29467349	29467363	MA0163.1.PLAG1
22	29467415	29467425	MA0599.1.KLF5
22	29467420	29467426	MA0130.1.ZNF354C
22	29467748	29467763	MA0516.1.SP2
22	29467752	29467763	MA0746.1.SP3
22	29467753	29467763	MA0599.1.KLF5
22	29467758	29467773	MA0516.1.SP2
22	29467762	29467773	MA0079.3.SP1
22	29468002	29468013	MA0482.1.Gata4
22	29468003	29468014	MA0036.3.GATA2
22	29468553	29468561	MA0693.2.VDR
22	29468942	29468953	MA0003.3.TFAP2A
22	29468950	29468964	MA0162.3.EGR1
22	29468950	29468965	MA0732.1.EGR3
22	29468955	29468967	MA0747.1.SP8
22	29469582	29469594	MA0155.1.INSM1
22	29469592	29469606	MA0146.2.Zfx
22	29469784	29469803	MA0139.1.CTCF
22	29469785	29469799	MA1102.1.CTCFL
22	29469807	29469822	MA0504.1.NR2C2
22	29469817	29469823	MA0056.1.MZF1
22	29469833	29469844	MA1122.1.TFDP1
22	29484697	29484714	MA0910.1.Hoxd8
22	29505107	29505123	MA0683.1.POU4F2
22	29505116	29505128	MA1125.1.ZNF384
22	29518212	29518228	MA0799.1.RFX4
22	29518213	29518227	MA0509.1.Rfx1
22	29518218	29518229	MA1117.1.RELB
22	29518223	29518236	MA0507.1.POU2F2
22	29518239	29518248	MA0078.1.Sox17
22	29518302	29518313	MA0035.3.Gata1
22	29518304	29518314	MA0109.1.HLTF
22	29550266	29550277	MA0592.2.Esrra
22	29550280	29550291	MA1150.1.RORB
22	29550281	29550293	MA1151.1.RORC
22	29550472	29550484	MA0155.1.INSM1
22	29550543	29550557	MA1102.1.CTCFL
22	29550546	29550560	MA1102.1.CTCFL
22	29550605	29550624	MA0139.1.CTCF
22	29550609	29550623	MA1102.1.CTCFL
22	29553759	29553771	MA0524.2.TFAP2C
22	29555682	29555695	MA0513.1.SMAD2::SMAD3::SMAD4
22	29555698	29555711	MA0499.1.Myod1
22	29555701	29555711	MA0665.1.MSC
22	29559317	29559324	MA0063.1.Nkx2-5
22	29559320	29559331	MA0467.1.Crx
22	29559358	29559373	MA0768.1.LEF1
22	29559359	29559373	MA0523.1.TCF7L2
22	29559371	29559382	MA0593.1.FOXP2
22	29559373	29559385	MA1125.1.ZNF384
22	29559374	29559386	MA1125.1.ZNF384
22	29561912	29561933	MA0528.1.ZNF263
22	29561916	29561933	MA1114.1.PBX3
22	29561919	29561927	MA0774.1.MEIS2
22	29561919	29561931	MA1113.1.PBX2
22	29561927	29561933	MA0056.1.MZF1
22	29563322	29563339	MA0781.1.PAX9
22	29563401	29563413	MA1134.1.FOS::JUNB
22	29563401	29563414	MA1141.1.FOS::JUND
22	29563402	29563412	MA0099.3.FOS::JUN
22	29563402	29563413	MA0841.1.NFE2
22	29563402	29563414	MA1130.1.FOSL2::JUN
22	29563403	29563412	MA0655.1.JDP2
22	29563403	29563413	MA1135.1.FOSB::JUNB
22	29563403	29563414	MA0490.1.JUNB
22	29563403	29563417	MA0489.1.JUN(var.2)
22	29563445	29563458	MA0800.1.EOMES
22	29563447	29563457	MA0802.1.TBR1
22	29563447	29563458	MA0688.1.TBX2
22	29563448	29563458	MA0690.1.TBX21
22	29563483	29563494	MA0442.2.SOX10
22	29583823	29583834	MA0002.2.RUNX1
22	29583910	29583921	MA0748.1.YY2
22	29587121	29587133	MA0117.2.Mafb
22	29587122	29587133	MA0842.1.NRL
22	29587124	29587142	MA0149.1.EWSR1-FLI1
22	29587128	29587146	MA0149.1.EWSR1-FLI1
22	29587139	29587150	MA0040.1.Foxq1
22	29587142	29587149	MA0087.1.Sox5
22	29587159	29587165	MA0130.1.ZNF354C
22	29598502	29598514	MA0041.1.Foxd3
22	29598508	29598521	MA0640.1.ELF3
22	29598509	29598519	MA0156.2.FEV
22	29598509	29598520	MA0136.2.ELF5
22	29598509	29598521	MA0598.2.EHF
22	29598553	29598566	MA0813.1.TFAP2B(var.3)
22	29598721	29598732	MA0111.1.Spz1
22	29598795	29598805	MA0816.1.Ascl2
22	29598800	29598817	MA1114.1.PBX3
22	29598827	29598835	MA0807.1.TBX5
22	29598838	29598847	MA0078.1.Sox17
22	29598857	29598870	MA0513.1.SMAD2::SMAD3::SMAD4
22	29598959	29598969	MA0684.1.RUNX3
22	29598960	29598969	MA0511.2.RUNX2
22	29599005	29599019	MA0146.2.Zfx
22	29599012	29599024	MA0810.1.TFAP2A(var.2)
22	29599098	29599112	MA0163.1.PLAG1
22	29599298	29599310	MA0747.1.SP8
22	29599299	29599310	MA0741.1.KLF16
22	29600215	29600225	MA1143.1.FOSL1::JUND(var.2)
22	29601185	29601196	MA0483.1.Gfi1b
22	29601187	29601196	MA0511.2.RUNX2
22	29601306	29601315	MA0745.1.SNAI2
22	29601444	29601459	MA0501.1.MAF::NFE2
22	29601453	29601464	MA0093.2.USF1
22	29601454	29601464	MA0829.1.Srebf1(var.2)
22	29601778	29601791	MA0813.1.TFAP2B(var.3)
22	29601788	29601799	MA0062.2.Gabpa
22	29601788	29601801	MA0750.2.ZBTB7A
22	29601789	29601802	MA0640.1.ELF3
22	29601790	29601801	MA0136.2.ELF5
22	29601790	29601802	MA0598.2.EHF
22	29601798	29601807	MA0739.1.Hic1
22	29601810	29601824	MA0736.1.GLIS2
22	29601813	29601828	MA0516.1.SP2
22	29601816	29601828	MA0747.1.SP8
22	29601817	29601828	MA0746.1.SP3
22	29601818	29601828	MA0599.1.KLF5
22	29602018	29602034	MA0088.2.ZNF143
22	29602024	29602035	MA0472.2.EGR2
22	29602455	29602467	MA0155.1.INSM1
22	29603627	29603646	MA0494.1.Nr1h3::Rxra
22	29603997	29604018	MA1418.1.IRF3
22	29603999	29604017	MA0051.1.IRF2
22	29604003	29604024	MA1418.1.IRF3
22	29604004	29604018	MA0652.1.IRF8
22	29604004	29604019	MA0653.1.IRF9
22	29604007	29604025	MA0149.1.EWSR1-FLI1
22	29604011	29604029	MA0149.1.EWSR1-FLI1
22	29605240	29605253	MA0513.1.SMAD2::SMAD3::SMAD4
22	29605270	29605280	MA0057.1.MZF1(var.2)
22	29605413	29605425	MA1133.1.JUN::JUNB(var.2)
22	29605436	29605449	MA0813.1.TFAP2B(var.3)
22	29605436	29605450	MA0154.3.EBF1
22	29605437	29605450	MA0813.1.TFAP2B(var.3)
22	29605459	29605471	MA0147.3.MYC
22	29610012	29610024	MA0047.2.Foxa2
22	29610013	29610028	MA0148.3.FOXA1
22	29610224	29610232	MA0067.1.Pax2
22	29610225	29610238	MA0499.1.Myod1
22	29610228	29610238	MA0824.1.ID4
22	29610507	29610517	MA0599.1.KLF5
22	29611695	29611707	MA0773.1.MEF2D
22	29611707	29611713	MA0089.1.MAFG::NFE2L1
22	29612045	29612055	MA0599.1.KLF5
22	29612055	29612063	MA0807.1.TBX5
22	29622046	29622063	MA0781.1.PAX9
22	29622047	29622062	MA0527.1.ZBTB33
22	29622048	29622062	MA0069.1.Pax6
22	29622182	29622199	MA1154.1.ZNF282
22	29622188	29622199	MA0519.1.Stat5a::Stat5b
22	29626320	29626330	MA0625.1.NFATC3
22	29626322	29626329	MA0152.1.NFATC2
22	29626322	29626343	MA0050.2.IRF1
22	29626326	29626338	MA0041.1.Foxd3
22	29626326	29626341	MA0517.1.STAT1::STAT2
22	29626327	29626348	MA0050.2.IRF1
22	29626328	29626349	MA0050.2.IRF1
22	29626330	29626342	MA0041.1.Foxd3
22	29626333	29626343	MA1152.1.SOX15
22	29626334	29626346	MA0041.1.Foxd3
22	29626338	29626350	MA0041.1.Foxd3
22	29628502	29628518	MA0526.2.USF2
22	29628543	29628552	MA0511.2.RUNX2
22	29628705	29628715	MA0145.3.TFCP2
22	29628708	29628722	MA0518.1.Stat4
22	29628711	29628722	MA0137.3.STAT1
22	29629342	29629353	MA0462.1.BATF::JUN
22	29641453	29641474	MA0528.1.ZNF263
22	29641457	29641475	MA0149.1.EWSR1-FLI1
22	29641460	29641481	MA0528.1.ZNF263
22	29641461	29641479	MA0149.1.EWSR1-FLI1
22	29641465	29641483	MA0149.1.EWSR1-FLI1
22	29641466	29641487	MA0528.1.ZNF263
22	29641469	29641487	MA0149.1.EWSR1-FLI1
22	29641469	29641490	MA0528.1.ZNF263
22	29641519	29641529	MA0599.1.KLF5
22	29641559	29641570	MA0741.1.KLF16
22	29641697	29641716	MA0139.1.CTCF
22	29641698	29641712	MA1102.1.CTCFL
22	29641700	29641708	MA0807.1.TBX5
22	29641712	29641718	MA0089.1.MAFG::NFE2L1
22	29641892	29641898	MA0056.1.MZF1
22	29641928	29641937	MA0738.1.HIC2
22	29641933	29641947	MA0852.2.FOXK1
22	29641934	29641946	MA0481.2.FOXP1
22	29641935	29641946	MA1103.1.FOXK2
22	29641935	29641947	MA0846.1.FOXC2
22	29641936	29641944	MA0157.2.FOXO3
22	29641936	29641947	MA0845.1.FOXB1
22	29641937	29641944	MA0033.2.FOXL1
22	29642136	29642149	MA0499.1.Myod1
22	29642139	29642149	MA0824.1.ID4
22	29647709	29647719	MA0595.1.SREBF1
22	29650165	29650178	MA1109.1.NEUROD1
22	29650216	29650230	MA0523.1.TCF7L2
22	29650218	29650230	MA0769.1.Tcf7
22	29650244	29650250	MA0151.1.Arid3a
22	29650254	29650264	MA1152.1.SOX15
22	29650255	29650262	MA0087.1.Sox5
22	29650255	29650264	MA0077.1.SOX9
22	29650260	29650268	MA0611.1.Dux
22	29650847	29650863	MA0088.2.ZNF143
22	29650948	29650960	MA0769.1.Tcf7
22	29650956	29650970	MA0772.1.IRF7
22	29650959	29650974	MA0768.1.LEF1
22	29650960	29650974	MA0163.1.PLAG1
22	29653298	29653309	MA0040.1.Foxq1
22	29653299	29653315	MA0791.1.POU4F3
22	29653300	29653310	MA0780.1.PAX3
22	29653305	29653315	MA0879.1.Dlx1
22	29653330	29653340	MA0058.3.MAX
22	29653331	29653339	MA0617.1.Id2
22	29653331	29653340	MA0608.1.Creb3l2
22	29653332	29653338	MA0004.1.Arnt
22	29656347	29656361	MA1102.1.CTCFL
22	29657182	29657190	MA0807.1.TBX5
22	29657184	29657193	MA0745.1.SNAI2
22	29658636	29658650	MA0602.1.Arid5a
22	29658638	29658645	MA0087.1.Sox5
22	29658702	29658714	MA1125.1.ZNF384
22	29658703	29658715	MA1125.1.ZNF384
22	29658704	29658716	MA1125.1.ZNF384
22	29658705	29658717	MA1125.1.ZNF384
22	29659275	29659289	MA0163.1.PLAG1
22	29659276	29659290	MA0163.1.PLAG1
22	29660262	29660273	MA0103.3.ZEB1
22	29660263	29660273	MA0824.1.ID4
22	29661667	29661679	MA0041.1.Foxd3
22	29661670	29661680	MA1152.1.SOX15
22	29661671	29661678	MA0087.1.Sox5
22	29661725	29661733	MA0766.1.GATA5
22	29663846	29663862	MA0526.2.USF2
22	29663850	29663863	MA0017.2.NR2F1
22	29663851	29663870	MA0139.1.CTCF
22	29663852	29663866	MA1102.1.CTCFL
22	29663854	29663871	MA0860.1.Rarg(var.2)
22	29664221	29664233	MA0014.3.PAX5
22	29664247	29664258	MA0506.1.NRF1
22	29664270	29664291	MA0050.2.IRF1
22	29664360	29664371	MA0506.1.NRF1
22	29664609	29664620	MA0470.1.E2F4
22	29664630	29664641	MA0470.1.E2F4
22	29664635	29664651	MA0526.2.USF2
22	29664636	29664648	MA0147.3.MYC
22	29664636	29664649	MA1108.1.MXI1
22	29664637	29664647	MA0058.3.MAX
22	29664637	29664648	MA0059.1.MAX::MYC
22	29664637	29664651	MA0162.3.EGR1
22	29664637	29664652	MA0732.1.EGR3
22	29664638	29664653	MA0516.1.SP2
22	29664639	29664645	MA0004.1.Arnt
22	29664639	29664650	MA0472.2.EGR2
22	29664639	29664654	MA0742.1.Klf12
22	29664639	29664656	MA0685.1.SP4
22	29664640	29664654	MA0740.1.KLF14
22	29664641	29664654	MA1107.1.KLF9
22	29664642	29664653	MA0746.1.SP3
22	29664643	29664653	MA0599.1.KLF5
22	29664643	29664654	MA0493.1.Klf1
22	29664815	29664821	MA0130.1.ZNF354C
22	29665768	29665789	MA0528.1.ZNF263
22	29665889	29665900	MA0059.1.MAX::MYC
22	29665914	29665924	MA0100.3.MYB
22	29665917	29665931	MA1420.1.IRF5
22	29665917	29665932	MA0653.1.IRF9
22	29665918	29665928	MA0684.1.RUNX3
22	29665919	29665928	MA0511.2.RUNX2
22	29665926	29665938	MA0481.2.FOXP1
22	29666171	29666186	MA0777.1.MYBL2
22	29666220	29666233	MA1104.1.GATA6
22	29666222	29666230	MA0037.3.GATA3
22	29666222	29666236	MA0029.1.Mecom
22	29666312	29666327	MA0150.2.Nfe2l2
22	29666325	29666336	MA0483.1.Gfi1b
22	29666586	29666601	MA0502.1.NFYB
22	29666647	29666659	MA0794.1.PROX1
22	29666780	29666790	MA0625.1.NFATC3
22	29666782	29666789	MA0152.1.NFATC2
22	29666784	29666796	MA0041.1.Foxd3
22	29666792	29666803	MA1115.1.POU5F1
22	29666860	29666866	MA0089.1.MAFG::NFE2L1
22	29666873	29666885	MA1125.1.ZNF384
22	29666874	29666886	MA1125.1.ZNF384
22	29667911	29667921	MA0100.3.MYB
22	29668051	29668062	MA0503.1.Nkx2-5(var.2)
22	29669355	29669363	MA0914.1.ISL2
22	29669355	29669364	MA0124.2.Nkx3-1
22	29669426	29669438	MA0776.1.MYBL1
22	29669432	29669443	MA0483.1.Gfi1b
22	29670182	29670197	MA1105.1.GRHL2
22	29670183	29670195	MA0647.1.GRHL1
22	29670184	29670194	MA0145.3.TFCP2
22	29670185	29670203	MA0106.3.TP53
22	29671426	29671440	MA0523.1.TCF7L2
22	29671463	29671475	MA0846.1.FOXC2
22	29671464	29671475	MA0032.2.FOXC1
22	29675287	29675297	MA0692.1.TFEB
22	29675310	29675324	MA0834.1.ATF7
22	29675312	29675322	MA1140.1.JUNB(var.2)
22	29675312	29675323	MA1150.1.RORB
22	29675312	29675326	MA0072.1.RORA(var.2)
22	29675313	29675323	MA0071.1.RORA
22	29675313	29675325	MA1151.1.RORC
22	29675317	29675325	MA0875.1.BARX1
22	29675334	29675347	MA0788.1.POU3F3
22	29675352	29675364	MA0041.1.Foxd3
22	29675588	29675599	MA1110.1.NR1H4
22	29677033	29677045	MA1125.1.ZNF384
22	29677039	29677054	MA0497.1.MEF2C
22	29677040	29677052	MA0660.1.MEF2B
22	29679490	29679498	MA0807.1.TBX5
22	29679492	29679501	MA0745.1.SNAI2
22	29679514	29679525	MA0594.1.Hoxa9
22	29679515	29679525	MA0913.1.Hoxd9
22	29679515	29679526	MA0899.1.HOXA10
22	29679516	29679525	MA0878.1.CDX1
22	29679788	29679798	MA0595.1.SREBF1
22	29680225	29680235	MA0648.1.GSC
22	29680226	29680234	MA0719.1.RHOXF1
22	29680226	29680235	MA0714.1.PITX3
22	29680239	29680249	MA0824.1.ID4
22	29680242	29680255	MA0513.1.SMAD2::SMAD3::SMAD4
22	29680246	29680257	MA0478.1.FOSL2
22	29680349	29680363	MA0080.4.SPI1
22	29680370	29680381	MA1120.1.SOX13
22	29680374	29680383	MA0084.1.SRY
22	29681744	29681750	MA0056.1.MZF1
22	29681947	29681953	MA0056.1.MZF1
22	29681991	29682003	MA1125.1.ZNF384
22	29682045	29682063	MA0729.1.RARA
22	29682047	29682063	MA0859.1.Rarg
22	29682048	29682063	MA0728.1.Nr2f6(var.2)
22	29682048	29682064	MA0857.1.Rarb
22	29682052	29682065	MA0017.2.NR2F1
22	29682055	29682068	MA0488.1.JUN
22	29682056	29682071	MA0728.1.Nr2f6(var.2)
22	29690355	29690369	MA0146.2.Zfx
22	29690368	29690374	MA0130.1.ZNF354C
22	29690535	29690545	MA0595.1.SREBF1
22	29690544	29690556	MA0024.3.E2F1
22	29690990	29690998	MA0807.1.TBX5
22	29693067	29693079	MA0481.2.FOXP1
22	29693068	29693079	MA0593.1.FOXP2
22	29693080	29693086	MA0089.1.MAFG::NFE2L1
22	29693092	29693102	MA1116.1.RBPJ
22	29693193	29693205	MA0783.1.PKNOX2
22	29693204	29693220	MA1119.1.SIX2
22	29693205	29693216	MA1118.1.SIX1
22	29693899	29693912	MA0813.1.TFAP2B(var.3)
22	29693904	29693913	MA0597.1.THAP1
22	29694890	29694908	MA0106.3.TP53
22	29694896	29694906	MA0670.1.NFIA
22	29694936	29694946	MA0596.1.SREBF2
22	29694945	29694951	MA0056.1.MZF1
22	29694969	29694979	MA0795.1.SMAD3
22	29695051	29695065	MA0679.1.ONECUT1
22	29695052	29695063	MA0468.1.DUX4
22	29695053	29695063	MA0038.1.Gfi1
22	29695162	29695183	MA0528.1.ZNF263
22	29695163	29695180	MA0851.1.Foxj3
22	29695164	29695178	MA0852.2.FOXK1
22	29695166	29695177	MA1103.1.FOXK2
22	29695166	29695178	MA0846.1.FOXC2
22	29695166	29695180	MA0030.1.FOXF2
22	29695167	29695175	MA0614.1.Foxj2
22	29695167	29695178	MA0032.2.FOXC1
22	29695168	29695175	MA0847.1.FOXD2
22	29695201	29695216	MA1145.1.FOSL2::JUND(var.2)
22	29695202	29695216	MA0834.1.ATF7
22	29695203	29695215	MA0639.1.DBP
22	29695230	29695245	MA0517.1.STAT1::STAT2
22	29695282	29695294	MA0524.2.TFAP2C
22	29695294	29695305	MA0470.1.E2F4
22	29695894	29695904	MA1116.1.RBPJ
22	29695923	29695937	MA0463.1.Bcl6
22	29695927	29695938	MA0519.1.Stat5a::Stat5b
22	29695934	29695941	MA0164.1.Nr2e3
22	29695951	29695961	MA0599.1.KLF5
22	29695988	29696003	MA0258.2.ESR2
22	29696021	29696031	MA0599.1.KLF5
22	29696646	29696656	MA0625.1.NFATC3
22	29696652	29696668	MA0114.3.Hnf4a
22	29697158	29697176	MA0149.1.EWSR1-FLI1
22	29697158	29697179	MA0528.1.ZNF263
22	29697162	29697180	MA0149.1.EWSR1-FLI1
22	29697166	29697184	MA0149.1.EWSR1-FLI1
22	29697169	29697183	MA0080.4.SPI1
22	29697680	29697692	MA1125.1.ZNF384
22	29697680	29697695	MA0768.1.LEF1
22	29697681	29697695	MA0523.1.TCF7L2
22	29697683	29697695	MA0769.1.Tcf7
22	29697758	29697771	MA0017.2.NR2F1
22	29697760	29697771	MA1111.1.NR2F2
22	29698353	29698366	MA1109.1.NEUROD1
22	29698354	29698367	MA0698.1.ZBTB18
22	29698355	29698365	MA0669.1.NEUROG2
22	29698358	29698371	MA0513.1.SMAD2::SMAD3::SMAD4
22	29698366	29698381	MA0866.1.SOX21
22	29698372	29698384	MA0019.1.Ddit3::Cebpa
22	29698386	29698392	MA0056.1.MZF1
22	29698537	29698548	MA0161.2.NFIC
22	29698592	29698607	MA0516.1.SP2
22	29699314	29699323	MA0739.1.Hic1
22	29699343	29699357	MA0119.1.NFIC::TLX1
22	29699350	29699364	MA1102.1.CTCFL
22	29699352	29699367	MA0065.2.Pparg::Rxra
22	29699562	29699576	MA0146.2.Zfx
22	29699630	29699647	MA0858.1.Rarb(var.2)
22	29699883	29699893	MA0596.1.SREBF2
22	29700087	29700097	MA0809.1.TEAD4
22	29700398	29700404	MA0056.1.MZF1
22	29700453	29700468	MA0517.1.STAT1::STAT2
22	29700824	29700837	MA0800.1.EOMES
22	29700826	29700836	MA0802.1.TBR1
22	29700826	29700837	MA0688.1.TBX2
22	29700827	29700837	MA0596.1.SREBF2
22	29700828	29700836	MA0801.1.MGA
22	29701523	29701539	MA0009.2.T
22	29701526	29701532	MA0006.1.Ahr::Arnt
22	29701527	29701538	MA0103.3.ZEB1
22	29701528	29701538	MA0824.1.ID4
22	29701643	29701653	MA0802.1.TBR1
22	29701644	29701654	MA0690.1.TBX21
22	29701645	29701653	MA0807.1.TBX5
22	29701645	29701657	MA0783.1.PKNOX2
22	29701645	29701658	MA0698.1.ZBTB18
22	29701647	29701656	MA0745.1.SNAI2
22	29701670	29701681	MA0079.3.SP1
22	29701672	29701687	MA0516.1.SP2
22	29701676	29701687	MA0079.3.SP1
22	29701679	29701688	MA0597.1.THAP1
22	29702099	29702108	MA0738.1.HIC2
22	29702183	29702196	MA0485.1.Hoxc9
22	29702184	29702195	MA0594.1.Hoxa9
22	29702185	29702195	MA0650.1.HOXA13
22	29702207	29702218	MA0483.1.Gfi1b
22	29702219	29702233	MA0518.1.Stat4
22	29702222	29702233	MA0144.2.STAT3
22	29702277	29702288	MA1122.1.TFDP1
22	29702299	29702314	MA0697.1.ZIC3
22	29702300	29702314	MA0696.1.ZIC1
22	29702782	29702798	MA0733.1.EGR4
22	29702782	29702802	MA0073.1.RREB1
22	29702783	29702796	MA1107.1.KLF9
22	29702783	29702798	MA0732.1.EGR3
22	29702785	29702795	MA0599.1.KLF5
22	29702785	29702796	MA0493.1.Klf1
22	29702787	29702799	MA0747.1.SP8
22	29702790	29702801	MA0741.1.KLF16
22	29702934	29702947	MA0778.1.NFKB2
22	29703027	29703041	MA0146.2.Zfx
22	29703192	29703207	MA0516.1.SP2
22	29703193	29703210	MA0685.1.SP4
22	29703194	29703208	MA0740.1.KLF14
22	29703195	29703207	MA0747.1.SP8
22	29703196	29703207	MA0746.1.SP3
22	29703222	29703237	MA0484.1.HNF4G
22	29703454	29703465	MA0141.3.ESRRB
22	29703455	29703465	MA0643.1.Esrrg
22	29703455	29703466	MA0592.2.Esrra
22	29704109	29704118	MA0738.1.HIC2
22	29704742	29704752	MA0824.1.ID4
22	29704777	29704790	MA1109.1.NEUROD1
22	29704846	29704861	MA0743.1.SCRT1
22	29704902	29704913	MA0002.2.RUNX1
22	29705161	29705171	MA0625.1.NFATC3
22	29705163	29705170	MA0152.1.NFATC2
22	29705343	29705364	MA0528.1.ZNF263
22	29705735	29705746	MA0500.1.Myog
22	29705737	29705746	MA0745.1.SNAI2
22	29706448	29706459	MA0500.1.Myog
22	29706448	29706461	MA1100.1.ASCL1
22	29706450	29706459	MA0745.1.SNAI2
22	29706878	29706889	MA1122.1.TFDP1
22	29707159	29707169	MA0048.2.NHLH1
22	29707377	29707384	MA0081.1.SPIB
22	29707590	29707601	MA0003.3.TFAP2A
22	29707600	29707611	MA0002.2.RUNX1
22	29707866	29707877	MA0646.1.GCM1
22	29707980	29707990	MA0816.1.Ascl2
22	29707980	29707993	MA0499.1.Myod1
22	29707981	29707995	MA0832.1.Tcf21
22	29707982	29707993	MA0500.1.Myog
22	29707982	29707995	MA1100.1.ASCL1
22	29707983	29707993	MA0665.1.MSC
22	29707983	29707995	MA0091.1.TAL1::TCF3
22	29708297	29708309	MA0155.1.INSM1
22	29708314	29708331	MA0858.1.Rarb(var.2)
22	29709287	29709298	MA0093.2.USF1
22	29709288	29709296	MA0831.2.TFE3
22	29709288	29709298	MA0692.1.TFEB
22	29709336	29709350	MA0863.1.MTF1
22	29709351	29709361	MA0632.1.Tcfl5
22	29709351	29709362	MA0506.1.NRF1
22	29709397	29709407	MA1106.1.HIF1A
22	29709397	29709409	MA0821.1.HES5
22	29709397	29709410	MA1108.1.MXI1
22	29709398	29709408	MA1099.1.Hes1
22	29709398	29709409	MA0059.1.MAX::MYC
22	29709399	29709407	MA0259.1.ARNT::HIF1A
22	29709399	29709409	MA0603.1.Arntl
22	29709399	29709412	MA0616.1.Hes2
22	29709400	29709406	MA0004.1.Arnt
22	29710381	29710394	MA1100.1.ASCL1
22	29710382	29710392	MA0048.2.NHLH1
22	29710383	29710392	MA0745.1.SNAI2
22	29712414	29712427	MA0770.1.HSF2
22	29713011	29713021	MA1152.1.SOX15
22	29713012	29713021	MA0077.1.SOX9
22	29713013	29713021	MA0143.3.Sox2
22	29713013	29713028	MA0870.1.Sox1
22	29713019	29713030	MA0483.1.Gfi1b
22	29713022	29713037	MA0768.1.LEF1
22	29713023	29713037	MA0523.1.TCF7L2
22	29713740	29713754	MA0119.1.NFIC::TLX1
22	29718907	29718928	MA0050.2.IRF1
22	29718908	29718929	MA0050.2.IRF1
22	29718909	29718930	MA0050.2.IRF1
22	29718910	29718931	MA0050.2.IRF1
22	29718911	29718932	MA0050.2.IRF1
22	29719046	29719061	MA0866.1.SOX21
22	29719064	29719076	MA0041.1.Foxd3
22	29719065	29719076	MA0040.1.Foxq1
22	29722931	29722937	MA0056.1.MZF1
22	29723055	29723068	MA1107.1.KLF9
22	29723078	29723088	MA0753.1.ZNF740
22	29723087	29723095	MA0914.1.ISL2
22	29725137	29725149	MA1134.1.FOS::JUNB
22	29725138	29725148	MA0099.3.FOS::JUN
22	29725138	29725149	MA0841.1.NFE2
22	29725139	29725148	MA0655.1.JDP2
22	29725139	29725149	MA1135.1.FOSB::JUNB
22	29726092	29726108	MA0510.2.RFX5
22	29727091	29727107	MA0735.1.GLIS1
22	29727092	29727106	MA0737.1.GLIS3
22	29727642	29727648	MA0056.1.MZF1
22	29727642	29727663	MA0528.1.ZNF263
22	29727657	29727663	MA0056.1.MZF1
22	29727663	29727676	MA1123.1.TWIST1
22	29727989	29728000	MA0483.1.Gfi1b
22	29727995	29728004	MA0739.1.Hic1
22	29727997	29728011	MA0119.1.NFIC::TLX1
22	29730949	29730964	MA0505.1.Nr5a2
22	29730952	29730969	MA1114.1.PBX3
22	29730955	29730967	MA1113.1.PBX2
22	29732190	29732201	MA0111.1.Spz1
22	29733541	29733552	MA0079.3.SP1
22	29733542	29733552	MA0599.1.KLF5
22	29736891	29736908	MA0112.3.ESR1
22	29736892	29736907	MA0258.2.ESR2
22	29739695	29739705	MA0691.1.TFAP4
22	29739698	29739711	MA0513.1.SMAD2::SMAD3::SMAD4
22	29739728	29739742	MA1101.1.BACH2
22	29739731	29739742	MA0491.1.JUND
22	29739732	29739743	MA0490.1.JUNB
22	29739732	29739746	MA0489.1.JUN(var.2)
22	29739733	29739744	MA0462.1.BATF::JUN
22	29740284	29740295	MA0003.3.TFAP2A
22	29740313	29740327	MA0119.1.NFIC::TLX1
22	29740315	29740326	MA0103.3.ZEB1
22	29740316	29740326	MA0824.1.ID4
22	29742388	29742405	MA1154.1.ZNF282
22	29743219	29743229	MA0145.3.TFCP2
22	29745177	29745187	MA0690.1.TBX21
22	29745178	29745186	MA0807.1.TBX5
22	29748018	29748028	MA1106.1.HIF1A
22	29748020	29748028	MA0259.1.ARNT::HIF1A
22	29748027	29748038	MA0076.2.ELK4
22	29749250	29749265	MA0697.1.ZIC3
22	29749351	29749361	MA0670.1.NFIA
22	29760577	29760592	MA0497.1.MEF2C
22	29760578	29760590	MA0660.1.MEF2B
22	29760682	29760693	MA0478.1.FOSL2
22	29771678	29771691	MA0499.1.Myod1
22	29771679	29771693	MA0832.1.Tcf21
22	29771680	29771691	MA0500.1.Myog
22	29771680	29771693	MA0698.1.ZBTB18
22	29771681	29771691	MA0665.1.MSC
22	29771928	29771935	MA0164.1.Nr2e3
22	29771935	29771947	MA0647.1.GRHL1
22	29773255	29773266	MA0480.1.Foxo1
22	29781847	29781858	MA0519.1.Stat5a::Stat5b
22	29782363	29782377	MA0072.1.RORA(var.2)
22	29782376	29782388	MA0091.1.TAL1::TCF3
22	29783806	29783815	MA0655.1.JDP2
22	29783806	29783816	MA1132.1.JUN::JUNB
22	29783819	29783829	MA0508.2.PRDM1
22	29784037	29784048	MA0482.1.Gata4
22	29784311	29784328	MA0858.1.Rarb(var.2)
22	29784311	29784329	MA1149.1.RARA::RXRG
22	29784318	29784331	MA0017.2.NR2F1
22	29784320	29784331	MA1111.1.NR2F2
22	29784320	29784336	MA0114.3.Hnf4a
22	29784320	29784337	MA0115.1.NR1H2::RXRA
22	29784321	29784339	MA1148.1.PPARA::RXRA
22	29784322	29784336	MA0512.2.Rxra
22	29784322	29784337	MA0065.2.Pparg::Rxra
22	29784343	29784360	MA0115.1.NR1H2::RXRA
22	29784345	29784359	MA0512.2.Rxra
22	29784452	29784462	MA0670.1.NFIA
22	29784453	29784462	MA0671.1.NFIX
22	29784595	29784606	MA0079.3.SP1
22	29785000	29785013	MA0499.1.Myod1
22	29785002	29785013	MA0103.3.ZEB1
22	29785003	29785013	MA0824.1.ID4
22	29785213	29785228	MA1146.1.NR1A4::RXRA
22	29785219	29785230	MA0141.3.ESRRB
22	29785220	29785228	MA0160.1.NR4A2
22	29785220	29785230	MA0643.1.Esrrg
22	29785220	29785231	MA0592.2.Esrra
22	29785221	29785231	MA0071.1.RORA
22	29787327	29787334	MA0081.1.SPIB
22	29791140	29791151	MA0103.3.ZEB1
22	29791141	29791151	MA0824.1.ID4
22	29791728	29791739	MA0103.3.ZEB1
22	29791729	29791739	MA0824.1.ID4
22	29791732	29791745	MA0105.4.NFKB1
22	29791733	29791752	MA0494.1.Nr1h3::Rxra
22	29791734	29791740	MA0130.1.ZNF354C
22	29791737	29791748	MA0093.2.USF1
22	29791738	29791748	MA0829.1.Srebf1(var.2)
22	29791742	29791754	MA0018.3.CREB1
22	29810919	29810932	MA1124.1.ZNF24
22	29810978	29810999	MA0050.2.IRF1
22	29810982	29810997	MA0517.1.STAT1::STAT2
22	29811039	29811060	MA0050.2.IRF1
22	29811043	29811058	MA0517.1.STAT1::STAT2
22	29811045	29811066	MA0050.2.IRF1
22	29811049	29811064	MA0517.1.STAT1::STAT2
22	29811051	29811072	MA0050.2.IRF1
22	29811055	29811070	MA0517.1.STAT1::STAT2
22	29811167	29811188	MA0050.2.IRF1
22	29811171	29811186	MA0517.1.STAT1::STAT2
22	29811173	29811194	MA0050.2.IRF1
22	29811177	29811192	MA0517.1.STAT1::STAT2
22	29816255	29816273	MA0140.2.GATA1::TAL1
22	29817895	29817910	MA0520.1.Stat6
22	29817963	29817973	MA0829.1.Srebf1(var.2)
22	29845936	29845947	MA0841.1.NFE2
22	29846043	29846050	MA0087.1.Sox5
22	29849083	29849093	MA0048.2.NHLH1
22	29849141	29849148	MA0081.1.SPIB
22	29849160	29849176	MA0009.2.T
22	29849169	29849179	MA0684.1.RUNX3
22	29849170	29849179	MA0511.2.RUNX2
22	29849480	29849492	MA0041.1.Foxd3
22	29858322	29858331	MA0745.1.SNAI2
22	29859044	29859057	MA0800.1.EOMES
22	29859046	29859056	MA0802.1.TBR1
22	29859046	29859057	MA0688.1.TBX2
22	29859047	29859057	MA0690.1.TBX21
22	29859048	29859056	MA0807.1.TBX5
22	29859048	29859060	MA0783.1.PKNOX2
22	29859048	29859061	MA0698.1.ZBTB18
22	29859050	29859059	MA0745.1.SNAI2
22	29859232	29859240	MA0693.2.VDR
22	29866033	29866044	MA1115.1.POU5F1
22	29866390	29866404	MA0154.3.EBF1
22	29866529	29866544	MA0516.1.SP2
22	29866533	29866544	MA0079.3.SP1
22	29866534	29866544	MA0599.1.KLF5
22	29866571	29866584	MA0813.1.TFAP2B(var.3)
22	29866644	29866659	MA1105.1.GRHL2
22	29866645	29866657	MA0647.1.GRHL1
22	29866646	29866656	MA0145.3.TFCP2
22	29866676	29866686	MA0057.1.MZF1(var.2)
22	29874733	29874745	MA0041.1.Foxd3
22	29875471	29875482	MA0471.1.E2F6
22	29875471	29875492	MA0528.1.ZNF263
22	29875505	29875515	MA0767.1.GCM2
22	29876531	29876537	MA0006.1.Ahr::Arnt
22	29877000	29877011	MA0506.1.NRF1
22	29877016	29877030	MA0146.2.Zfx
22	29877037	29877046	MA0673.1.NKX2-8
22	29877088	29877100	MA0104.4.MYCN
22	29877149	29877164	MA0516.1.SP2
22	29877150	29877160	MA0753.1.ZNF740
22	29877152	29877164	MA0747.1.SP8
22	29877153	29877164	MA0746.1.SP3
22	29877154	29877164	MA0599.1.KLF5
22	29877274	29877282	MA0618.1.LBX1
22	29877584	29877591	MA0081.1.SPIB
22	29877590	29877600	MA0057.1.MZF1(var.2)
22	29883668	29883674	MA0056.1.MZF1
22	29883674	29883689	MA0501.1.MAF::NFE2
22	29883676	29883690	MA1101.1.BACH2
22	29884322	29884340	MA0729.1.RARA
22	29920621	29920640	MA0139.1.CTCF
22	29920622	29920636	MA1102.1.CTCFL
22	29937266	29937276	MA0824.1.ID4
22	29937271	29937277	MA0130.1.ZNF354C
22	29937690	29937704	MA0602.1.Arid5a
22	29946611	29946621	MA0101.1.REL
22	29946773	29946788	MA0505.1.Nr5a2
22	29949640	29949661	MA0528.1.ZNF263
22	29949645	29949662	MA0860.1.Rarg(var.2)
22	29949697	29949708	MA0003.3.TFAP2A
22	29949801	29949814	MA0813.1.TFAP2B(var.3)
22	29949809	29949829	MA0073.1.RREB1
22	29949837	29949847	MA1152.1.SOX15
22	29952157	29952174	MA0752.1.ZNF410
22	29971613	29971621	MA0712.1.OTX2
22	29971613	29971622	MA0714.1.PITX3
22	29971684	29971692	MA0693.2.VDR
22	29971864	29971879	MA0046.2.HNF1A
22	29971866	29971882	MA0683.1.POU4F2
22	29971872	29971887	MA0497.1.MEF2C
22	29971873	29971885	MA0660.1.MEF2B
22	29973710	29973730	MA0073.1.RREB1
22	29973715	29973735	MA0073.1.RREB1
22	29973720	29973740	MA0073.1.RREB1
22	29973728	29973739	MA0593.1.FOXP2
22	29973730	29973742	MA1125.1.ZNF384
22	29975801	29975817	MA1126.1.FOS::JUN(var.2)
22	29975805	29975817	MA0018.3.CREB1
22	29975806	29975817	MA1131.1.FOSL2::JUN(var.2)
22	29975867	29975877	MA1116.1.RBPJ
22	29975878	29975890	MA0117.2.Mafb
22	29975891	29975901	MA0886.1.EMX2
22	29975891	29975902	MA0621.1.mix-a
22	29975892	29975900	MA0132.2.PDX1
22	29976997	29977003	MA0056.1.MZF1
22	29977007	29977021	MA0146.2.Zfx
22	29977092	29977102	MA0101.1.REL
22	29977116	29977130	MA0162.3.EGR1
22	29977116	29977131	MA0732.1.EGR3
22	29977117	29977132	MA0516.1.SP2
22	29977121	29977132	MA0746.1.SP3
22	29977147	29977168	MA0528.1.ZNF263
22	29977161	29977178	MA1114.1.PBX3
22	29977161	29977179	MA1149.1.RARA::RXRG
22	29977178	29977189	MA0103.3.ZEB1
22	29977194	29977211	MA0685.1.SP4
22	29977213	29977224	MA0103.3.ZEB1
22	29977214	29977224	MA0824.1.ID4
22	29980133	29980143	MA0830.1.TCF4
22	29984093	29984106	MA0778.1.NFKB2
22	29984199	29984210	MA0503.1.Nkx2-5(var.2)
22	29984440	29984453	MA1141.1.FOS::JUND
22	29984441	29984452	MA0476.1.FOS
22	29984442	29984453	MA0490.1.JUNB
22	29984442	29984456	MA0489.1.JUN(var.2)
22	29984443	29984454	MA0462.1.BATF::JUN
22	29984449	29984464	MA0501.1.MAF::NFE2
22	29984497	29984512	MA0142.1.Pou5f1::Sox2
22	29985260	29985273	MA1137.1.FOSL1::JUNB
22	29985261	29985271	MA0099.3.FOS::JUN
22	29985261	29985272	MA0841.1.NFE2
22	29985261	29985273	MA1130.1.FOSL2::JUN
22	29985262	29985271	MA0655.1.JDP2
22	29985262	29985272	MA1135.1.FOSB::JUNB
22	29985262	29985280	MA0620.2.MITF
22	29985266	29985276	MA0692.1.TFEB
22	29985277	29985291	MA0119.1.NFIC::TLX1
22	29985356	29985367	MA0103.3.ZEB1
22	29985357	29985367	MA0824.1.ID4
22	29985361	29985380	MA0494.1.Nr1h3::Rxra
22	29985362	29985368	MA0130.1.ZNF354C
22	29985375	29985387	MA0117.2.Mafb
22	29985376	29985387	MA0842.1.NRL
22	29986189	29986197	MA1153.1.Smad4
22	29986366	29986377	MA0039.3.KLF4
22	29986366	29986378	MA0747.1.SP8
22	29986366	29986379	MA1107.1.KLF9
22	29986367	29986378	MA0746.1.SP3
22	29986368	29986378	MA0599.1.KLF5
22	29986368	29986379	MA0493.1.Klf1
22	29987491	29987505	MA0146.2.Zfx
22	29993258	29993268	MA0645.1.ETV6
22	29993258	29993270	MA0641.1.ELF4
22	29993484	29993498	MA0772.1.IRF7
22	29993487	29993499	MA0846.1.FOXC2
22	29993488	29993499	MA0032.2.FOXC1
22	29993489	29993503	MA0029.1.Mecom
22	29993492	29993505	MA1104.1.GATA6
22	29993494	29993502	MA0037.3.GATA3
22	29993519	29993530	MA0060.3.NFYA
22	29993520	29993528	MA0611.1.Dux
22	29993543	29993554	MA0060.3.NFYA
22	29993544	29993559	MA0502.1.NFYB
22	29993567	29993578	MA0060.3.NFYA
22	29993568	29993576	MA0611.1.Dux
22	29993568	29993583	MA0502.1.NFYB
22	29993573	29993585	MA0095.2.YY1
22	29993592	29993603	MA0060.3.NFYA
22	29993593	29993601	MA0611.1.Dux
22	29993593	29993608	MA0502.1.NFYB
22	29993642	29993648	MA0056.1.MZF1
22	29993680	29993691	MA0845.1.FOXB1
22	29993697	29993705	MA1153.1.Smad4
22	29996941	29996955	MA0679.1.ONECUT1
22	29996980	29996989	MA0619.1.LIN54
22	29996988	29996998	MA0668.1.NEUROD2
22	29997026	29997036	MA0670.1.NFIA
22	29997040	29997048	MA0125.1.Nobox
22	29997040	29997050	MA0877.1.Barhl1
22	29997041	29997049	MA0630.1.SHOX
22	29997285	29997306	MA0528.1.ZNF263
22	29997347	29997359	MA1125.1.ZNF384
22	29997353	29997368	MA0497.1.MEF2C
22	29997354	29997366	MA0660.1.MEF2B
22	29999283	29999293	MA0514.1.Sox3
22	29999342	29999354	MA1125.1.ZNF384
22	29999500	29999515	MA0516.1.SP2
22	29999501	29999516	MA0742.1.Klf12
22	29999502	29999516	MA0740.1.KLF14
22	29999504	29999515	MA0746.1.SP3
22	29999505	29999515	MA0599.1.KLF5
22	29999505	29999516	MA0493.1.Klf1
22	29999547	29999558	MA0470.1.E2F4
22	29999586	29999597	MA0506.1.NRF1
22	29999614	29999630	MA0526.2.USF2
22	29999618	29999631	MA0017.2.NR2F1
22	30002454	30002460	MA0056.1.MZF1
22	30002526	30002537	MA0467.1.Crx
22	30002536	30002551	MA0870.1.Sox1
22	30002543	30002558	MA1145.1.FOSL2::JUND(var.2)
22	30002544	30002558	MA0834.1.ATF7
22	30002546	30002556	MA1136.1.FOSB::JUNB(var.2)
22	30002546	30002557	MA1127.1.FOSB::JUN
22	30002575	30002589	MA0069.1.Pax6
22	30002581	30002593	MA0524.2.TFAP2C
22	30002585	30002594	MA0597.1.THAP1
22	30003068	30003074	MA0130.1.ZNF354C
22	30003141	30003154	MA0698.1.ZBTB18
22	30003142	30003152	MA0819.1.CLOCK
22	30003234	30003249	MA0870.1.Sox1
22	30003240	30003248	MA0611.1.Dux
22	30003240	30003253	MA0884.1.DUXA
22	30003937	30003948	MA0093.2.USF1
22	30003938	30003948	MA0829.1.Srebf1(var.2)
22	30005186	30005196	MA0670.1.NFIA
22	30005187	30005196	MA0671.1.NFIX
22	30008301	30008315	MA0602.1.Arid5a
22	30008306	30008319	MA0135.1.Lhx3
22	30008306	30008323	MA0910.1.Hoxd8
22	30008307	30008324	MA0898.1.Hmx3
22	30008308	30008319	MA0845.1.FOXB1
22	30008308	30008325	MA0874.1.Arx
22	30008310	30008323	MA0135.1.Lhx3
22	30008311	30008317	MA0151.1.Arid3a
22	30008311	30008321	MA0893.1.GSX2
22	30008311	30008322	MA0621.1.mix-a
22	30008312	30008320	MA0675.1.NKX6-2
22	30008312	30008323	MA0601.1.Arid3b
22	30008313	30008323	MA0780.1.PAX3
22	30008315	30008325	MA0718.1.RAX
22	30008316	30008324	MA0701.1.LHX9
22	30008366	30008377	MA0102.3.CEBPA
22	30011117	30011128	MA0483.1.Gfi1b
22	30011134	30011149	MA0504.1.NR2C2
22	30013600	30013610	MA0109.1.HLTF
22	30013946	30013965	MA0496.2.MAFK
22	30013968	30013978	MA0109.1.HLTF
22	30013973	30013990	MA0731.1.BCL6B
22	30013978	30013991	MA1121.1.TEAD2
22	30013980	30013990	MA0090.2.TEAD1
22	30013981	30013989	MA0808.1.TEAD3
22	30014380	30014389	MA0739.1.Hic1
22	30014384	30014394	MA0877.1.Barhl1
22	30014386	30014398	MA0787.1.POU3F2
22	30014387	30014399	MA0785.1.POU2F1
22	30014400	30014406	MA0089.1.MAFG::NFE2L1
22	30014439	30014449	MA0913.1.Hoxd9
22	30017111	30017121	MA0100.3.MYB
22	30017953	30017964	MA0483.1.Gfi1b
22	30017955	30017965	MA0038.1.Gfi1
22	30017970	30017983	MA1109.1.NEUROD1
22	30018104	30018114	MA0625.1.NFATC3
22	30018301	30018310	MA0673.1.NKX2-8
22	30019701	30019715	MA0029.1.Mecom
22	30019798	30019811	MA0017.2.NR2F1
22	30019800	30019811	MA0141.3.ESRRB
22	30019800	30019815	MA0505.1.Nr5a2
22	30019801	30019809	MA0160.1.NR4A2
22	30019801	30019811	MA0643.1.Esrrg
22	30019801	30019812	MA0592.2.Esrra
22	30019938	30019953	MA0768.1.LEF1
22	30019939	30019953	MA0523.1.TCF7L2
22	30019941	30019953	MA0769.1.Tcf7
22	30019947	30019960	MA0640.1.ELF3
22	30019948	30019959	MA0136.2.ELF5
22	30019948	30019960	MA0598.2.EHF
22	30019981	30019992	MA0503.1.Nkx2-5(var.2)
22	30020594	30020600	MA0089.1.MAFG::NFE2L1
22	30020652	30020667	MA0768.1.LEF1
22	30020655	30020667	MA0769.1.Tcf7
22	30020656	30020671	MA0046.2.HNF1A
22	30020657	30020663	MA0151.1.Arid3a
22	30020657	30020670	MA0153.2.HNF1B
22	30020662	30020680	MA0051.1.IRF2
22	30020667	30020681	MA0772.1.IRF7
22	30021464	30021476	MA1421.1.TCF7L1
22	30021508	30021519	MA0467.1.Crx
22	30021518	30021532	MA0832.1.Tcf21
22	30021519	30021532	MA1100.1.ASCL1
22	30021520	30021530	MA0691.1.TFAP4
22	30021520	30021532	MA0091.1.TAL1::TCF3
22	30021527	30021541	MA0844.1.XBP1
22	30021744	30021759	MA0116.1.Znf423
22	30021755	30021768	MA0513.1.SMAD2::SMAD3::SMAD4
22	30021818	30021830	MA1125.1.ZNF384
22	30021832	30021848	MA0083.3.SRF
22	30021961	30021972	MA0482.1.Gata4
22	30021988	30022004	MA0912.1.Hoxd3
22	30021990	30022000	MA0628.1.POU6F1
22	30028620	30028635	MA0497.1.MEF2C
22	30028635	30028651	MA0733.1.EGR4
22	30028636	30028651	MA0732.1.EGR3
22	30028842	30028854	MA1134.1.FOS::JUNB
22	30028842	30028855	MA1137.1.FOSL1::JUNB
22	30028843	30028854	MA0841.1.NFE2
22	30028844	30028853	MA0655.1.JDP2
22	30028844	30028854	MA1135.1.FOSB::JUNB
22	30028844	30028855	MA0490.1.JUNB
22	30028844	30028858	MA0489.1.JUN(var.2)
22	30036041	30036059	MA0861.1.TP73
22	30036101	30036109	MA0693.2.VDR
22	30036105	30036120	MA0516.1.SP2
22	30036109	30036120	MA0079.3.SP1
22	30037652	30037663	MA0136.2.ELF5
22	30037652	30037664	MA0598.2.EHF
22	30037665	30037673	MA0617.1.Id2
22	30037665	30037674	MA0608.1.Creb3l2
22	30037666	30037672	MA0004.1.Arnt
22	30037696	30037705	MA0878.1.CDX1
22	30037696	30037707	MA0465.1.CDX2
22	30037917	30037933	MA0799.1.RFX4
22	30037947	30037957	MA0754.1.CUX1
22	30038113	30038126	MA1109.1.NEUROD1
22	30038115	30038125	MA0461.2.Atoh1
22	30038115	30038127	MA0091.1.TAL1::TCF3
22	30038134	30038145	MA0689.1.TBX20
22	30038136	30038144	MA0807.1.TBX5
22	30038144	30038154	MA0645.1.ETV6
22	30061455	30061468	MA0017.2.NR2F1
22	30061457	30061469	MA0018.3.CREB1
22	30061459	30061476	MA0860.1.Rarg(var.2)
22	30061463	30061473	MA0829.1.Srebf1(var.2)
22	30061468	30061479	MA0478.1.FOSL2
22	30063815	30063829	MA0029.1.Mecom
22	30063842	30063856	MA0029.1.Mecom
22	30063877	30063888	MA1115.1.POU5F1
22	30063880	30063897	MA0910.1.Hoxd8
22	30063893	30063899	MA0151.1.Arid3a
22	30063894	30063905	MA0467.1.Crx
22	30067114	30067125	MA0079.3.SP1
22	30067169	30067180	MA0144.2.STAT3
22	30086093	30086111	MA0149.1.EWSR1-FLI1
22	30087483	30087499	MA0868.1.SOX8
22	30087502	30087516	MA0523.1.TCF7L2
22	30090519	30090540	MA0528.1.ZNF263
22	30090522	30090543	MA0528.1.ZNF263
22	30090530	30090544	MA0080.4.SPI1
22	30090540	30090551	MA0688.1.TBX2
22	30094200	30094212	MA0639.1.DBP
22	30094529	30094540	MA0519.1.Stat5a::Stat5b
22	30094653	30094673	MA0073.1.RREB1
22	30094820	30094830	MA0753.1.ZNF740
22	30094820	30094832	MA0747.1.SP8
22	30094860	30094870	MA0645.1.ETV6
22	30094863	30094870	MA0081.1.SPIB
22	30094868	30094880	MA0734.1.GLI2
22	30095808	30095817	MA0619.1.LIN54
22	30095821	30095831	MA0824.1.ID4
22	30097263	30097279	MA0510.2.RFX5
22	30097264	30097278	MA0509.1.Rfx1
22	30097313	30097331	MA0657.1.KLF13
22	30097316	30097330	MA0740.1.KLF14
22	30097317	30097328	MA0039.3.KLF4
22	30097317	30097330	MA1107.1.KLF9
22	30097318	30097329	MA0746.1.SP3
22	30097319	30097329	MA0599.1.KLF5
22	30097432	30097443	MA0503.1.Nkx2-5(var.2)
22	30097657	30097669	MA1125.1.ZNF384
22	30097788	30097797	MA0745.1.SNAI2
22	30097844	30097858	MA0119.1.NFIC::TLX1
22	30097851	30097864	MA0499.1.Myod1
22	30097984	30097994	MA0830.1.TCF4
22	30098190	30098202	MA0769.1.Tcf7
22	30098214	30098225	MA0480.1.Foxo1
22	30098508	30098518	MA1116.1.RBPJ
22	30098508	30098522	MA0154.3.EBF1
22	30098528	30098538	MA0508.2.PRDM1
22	30098903	30098914	MA0503.1.Nkx2-5(var.2)
22	30098907	30098923	MA0510.2.RFX5
22	30099051	30099063	MA0095.2.YY1
22	30099107	30099116	MA0739.1.Hic1
22	30102350	30102370	MA0066.1.PPARG
22	30102379	30102392	MA1124.1.ZNF24
22	30102907	30102913	MA0056.1.MZF1
22	30102922	30102937	MA0742.1.Klf12
22	30103180	30103190	MA0595.1.SREBF1
22	30105103	30105114	MA0141.3.ESRRB
22	30105103	30105118	MA0505.1.Nr5a2
22	30105103	30105120	MA0115.1.NR1H2::RXRA
22	30105104	30105114	MA0643.1.Esrrg
22	30105104	30105115	MA0592.2.Esrra
22	30105105	30105115	MA0071.1.RORA
22	30105105	30105119	MA0512.2.Rxra
22	30105105	30105120	MA0065.2.Pparg::Rxra
22	30105114	30105120	MA0056.1.MZF1
22	30105137	30105152	MA0768.1.LEF1
22	30105140	30105152	MA0769.1.Tcf7
22	30105159	30105171	MA0117.2.Mafb
22	30105160	30105171	MA0842.1.NRL
22	30105164	30105178	MA0518.1.Stat4
22	30105166	30105176	MA1116.1.RBPJ
22	30105167	30105178	MA0137.3.STAT1
22	30105524	30105535	MA0003.3.TFAP2A
22	30105585	30105597	MA1125.1.ZNF384
22	30105586	30105598	MA1125.1.ZNF384
22	30105587	30105599	MA1125.1.ZNF384
22	30105588	30105600	MA1125.1.ZNF384
22	30105607	30105622	MA1419.1.IRF4
22	30106575	30106586	MA0470.1.E2F4
22	30106602	30106609	MA0081.1.SPIB
22	30106624	30106637	MA1109.1.NEUROD1
22	30106625	30106638	MA1123.1.TWIST1
22	30106630	30106640	MA0625.1.NFATC3
22	30106632	30106639	MA0152.1.NFATC2
22	30106707	30106722	MA0517.1.STAT1::STAT2
22	30106804	30106813	MA0673.1.NKX2-8
22	30106804	30106814	MA0672.1.NKX2-3
22	30108849	30108859	MA0596.1.SREBF2
22	30108870	30108881	MA0039.3.KLF4
22	30109329	30109341	MA0747.1.SP8
22	30109330	30109341	MA0746.1.SP3
22	30109345	30109357	MA0155.1.INSM1
22	30109345	30109360	MA0065.2.Pparg::Rxra
22	30112704	30112722	MA0149.1.EWSR1-FLI1
22	30112709	30112730	MA0528.1.ZNF263
22	30112712	30112733	MA0528.1.ZNF263
22	30112715	30112736	MA0528.1.ZNF263
22	30112723	30112738	MA0065.2.Pparg::Rxra
22	30112810	30112825	MA0768.1.LEF1
22	30112817	30112830	MA0640.1.ELF3
22	30112818	30112830	MA0598.2.EHF
22	30115590	30115596	MA0056.1.MZF1
22	30115639	30115649	MA0824.1.ID4
22	30115956	30115971	MA0732.1.EGR3
22	30115960	30115975	MA0516.1.SP2
22	30115964	30115975	MA0079.3.SP1
22	30116245	30116259	MA0162.3.EGR1
22	30116247	30116258	MA0472.2.EGR2
22	30117600	30117616	MA0088.2.ZNF143
22	30117628	30117642	MA0737.1.GLIS3
22	30117752	30117763	MA0478.1.FOSL2
22	30117852	30117860	MA0611.1.Dux
22	30117924	30117939	MA0516.1.SP2
22	30118747	30118761	MA1102.1.CTCFL
22	30118896	30118911	MA0516.1.SP2
22	30118900	30118911	MA0079.3.SP1
22	30119291	30119304	MA1121.1.TEAD2
22	30119293	30119303	MA0090.2.TEAD1
22	30119294	30119302	MA0808.1.TEAD3
22	30119638	30119649	MA0748.1.YY2
22	30120092	30120103	MA0500.1.Myog
22	30120093	30120103	MA0048.2.NHLH1
22	30120536	30120544	MA0160.1.NR4A2
22	30120718	30120732	MA0839.1.CREB3L1
22	30120735	30120741	MA0130.1.ZNF354C
22	30121818	30121831	MA0698.1.ZBTB18
22	30121819	30121829	MA0668.1.NEUROD2
22	30122983	30122998	MA0501.1.MAF::NFE2
22	30122985	30122999	MA1101.1.BACH2
22	30122987	30123000	MA1137.1.FOSL1::JUNB
22	30122987	30123002	MA0150.2.Nfe2l2
22	30122988	30122999	MA0476.1.FOS
22	30122989	30122999	MA1135.1.FOSB::JUNB
22	30122989	30123000	MA0490.1.JUNB
22	30123349	30123363	MA0696.1.ZIC1
22	30123415	30123426	MA1110.1.NR1H4
22	30123419	30123434	MA0697.1.ZIC3
22	30123420	30123434	MA0696.1.ZIC1
22	30123428	30123443	MA0505.1.Nr5a2
22	30126097	30126111	MA0163.1.PLAG1
22	30126097	30126118	MA0528.1.ZNF263
22	30126106	30126124	MA1149.1.RARA::RXRG
22	30126111	30126118	MA0081.1.SPIB
22	30126113	30126126	MA0017.2.NR2F1
22	30126117	30126134	MA0860.1.Rarg(var.2)
22	30126117	30126135	MA1149.1.RARA::RXRG
22	30126120	30126134	MA0163.1.PLAG1
22	30126622	30126633	MA0500.1.Myog
22	30126623	30126633	MA0048.2.NHLH1
22	30126649	30126659	MA0816.1.Ascl2
22	30126838	30126849	MA0093.2.USF1
22	30126946	30126959	MA0513.1.SMAD2::SMAD3::SMAD4
22	30126963	30126974	MA0040.1.Foxq1
22	30131059	30131073	MA0736.1.GLIS2
22	30131060	30131074	MA0162.3.EGR1
22	30131060	30131075	MA0732.1.EGR3
22	30131065	30131076	MA0741.1.KLF16
22	30132377	30132386	MA0619.1.LIN54
22	30132382	30132403	MA0050.2.IRF1
22	30132786	30132792	MA0130.1.ZNF354C
22	30133180	30133192	MA0695.1.ZBTB7C
22	30138769	30138784	MA0484.1.HNF4G
22	30138772	30138787	MA0653.1.IRF9
22	30138779	30138791	MA1125.1.ZNF384
22	30138800	30138812	MA0014.3.PAX5
22	30147372	30147384	MA0091.1.TAL1::TCF3
22	30147820	30147832	MA0821.1.HES5
22	30147954	30147969	MA0517.1.STAT1::STAT2
22	30148582	30148596	MA0163.1.PLAG1
22	30148600	30148606	MA0056.1.MZF1
22	30149964	30149974	MA0092.1.Hand1::Tcf3
22	30149966	30149974	MA1153.1.Smad4
22	30149978	30149988	MA0670.1.NFIA
22	30149979	30149988	MA0671.1.NFIX
22	30161553	30161564	MA1150.1.RORB
22	30161939	30161952	MA0884.1.DUXA
22	30161940	30161951	MA0468.1.DUX4
22	30162051	30162057	MA0006.1.Ahr::Arnt
22	30162133	30162154	MA0050.2.IRF1
22	30162137	30162152	MA0517.1.STAT1::STAT2
22	30162138	30162148	MA1152.1.SOX15
22	30163038	30163049	MA0137.3.STAT1
22	30163078	30163089	MA0079.3.SP1
22	30163079	30163089	MA0599.1.KLF5
22	30163312	30163320	MA0259.1.ARNT::HIF1A
22	30164406	30164421	MA0497.1.MEF2C
22	30164407	30164413	MA0151.1.Arid3a
22	30164691	30164706	MA0505.1.Nr5a2
22	30164716	30164724	MA0160.1.NR4A2
22	30173563	30173574	MA0442.2.SOX10
22	30173571	30173585	MA0772.1.IRF7
22	30173578	30173598	MA0073.1.RREB1
22	30173603	30173618	MA0501.1.MAF::NFE2
22	30173607	30173622	MA0150.2.Nfe2l2
22	30173607	30173624	MA1114.1.PBX3
22	30178160	30178169	MA0597.1.THAP1
22	30178170	30178181	MA0161.2.NFIC
22	30178182	30178193	MA0039.3.KLF4
22	30178182	30178195	MA1107.1.KLF9
22	30178183	30178194	MA0746.1.SP3
22	30178184	30178194	MA0599.1.KLF5
22	30183859	30183869	MA0596.1.SREBF2
22	30183905	30183911	MA0006.1.Ahr::Arnt
22	30183919	30183932	MA1100.1.ASCL1
22	30183938	30183953	MA1105.1.GRHL2
22	30183940	30183950	MA0145.3.TFCP2
22	30184366	30184376	MA0596.1.SREBF2
22	30184666	30184683	MA1154.1.ZNF282
22	30192641	30192649	MA0160.1.NR4A2
22	30192641	30192651	MA0643.1.Esrrg
22	30192641	30192652	MA0592.2.Esrra
22	30192642	30192656	MA0512.2.Rxra
22	30199995	30200006	MA0812.1.TFAP2B(var.2)
22	30200006	30200017	MA0500.1.Myog
22	30200007	30200017	MA0816.1.Ascl2
22	30200011	30200022	MA0161.2.NFIC
22	30200077	30200090	MA1104.1.GATA6
22	30200079	30200087	MA0037.3.GATA3
22	30206595	30206605	MA0670.1.NFIA
22	30206596	30206605	MA0671.1.NFIX
22	30206608	30206618	MA0625.1.NFATC3
22	30206628	30206641	MA1109.1.NEUROD1
22	30206630	30206640	MA0461.2.Atoh1
22	30206630	30206642	MA0091.1.TAL1::TCF3
22	30216519	30216534	MA0869.1.Sox11
22	30216519	30216535	MA0867.1.SOX4
22	30217313	30217328	MA0869.1.Sox11
22	30217313	30217329	MA0868.1.SOX8
22	30217315	30217328	MA0507.1.POU2F2
22	30217335	30217349	MA0119.1.NFIC::TLX1
22	30217426	30217439	MA1137.1.FOSL1::JUNB
22	30217427	30217438	MA0491.1.JUND
22	30217428	30217437	MA0655.1.JDP2
22	30217428	30217438	MA1135.1.FOSB::JUNB
22	30217428	30217439	MA0490.1.JUNB
22	30217429	30217440	MA0462.1.BATF::JUN
22	30217476	30217484	MA0037.3.GATA3
22	30225471	30225485	MA0146.2.Zfx
22	30225526	30225539	MA0778.1.NFKB2
22	30225527	30225538	MA0111.1.Spz1
22	30232507	30232513	MA0151.1.Arid3a
22	30232522	30232537	MA0148.3.FOXA1
22	30234094	30234105	MA0814.1.TFAP2C(var.2)
22	30234395	30234409	MA1102.1.CTCFL
22	30234397	30234409	MA0155.1.INSM1
22	30234399	30234413	MA0163.1.PLAG1
22	30234403	30234413	MA0057.1.MZF1(var.2)
22	30234443	30234453	MA0691.1.TFAP4
22	30238750	30238760	MA0895.1.HMBOX1
22	30238850	30238861	MA0476.1.FOS
22	30238934	30238943	MA0739.1.Hic1
22	30239144	30239156	MA0014.3.PAX5
22	30258218	30258233	MA0742.1.Klf12
22	30258220	30258231	MA0039.3.KLF4
22	30258220	30258233	MA1107.1.KLF9
22	30258221	30258232	MA0746.1.SP3
22	30258222	30258232	MA0599.1.KLF5
22	30258222	30258233	MA0493.1.Klf1
22	30266774	30266789	MA0743.1.SCRT1
22	30266776	30266789	MA0744.1.SCRT2
22	30266825	30266844	MA0496.2.MAFK
22	30266826	30266840	MA1101.1.BACH2
22	30266829	30266840	MA0477.1.FOSL1
22	30266830	30266841	MA0478.1.FOSL2
22	30266831	30266842	MA0462.1.BATF::JUN
22	30266841	30266856	MA0768.1.LEF1
22	30266842	30266856	MA0523.1.TCF7L2
22	30266843	30266857	MA0757.1.ONECUT3
22	30266844	30266856	MA0769.1.Tcf7
22	30266895	30266912	MA0112.3.ESR1
22	30269944	30269956	MA0821.1.HES5
22	30269975	30269987	MA1125.1.ZNF384
22	30269976	30269988	MA1125.1.ZNF384
22	30270160	30270169	MA0789.1.POU3F4
22	30275924	30275940	MA0733.1.EGR4
22	30276021	30276038	MA1154.1.ZNF282
22	30276030	30276043	MA0778.1.NFKB2
22	30276032	30276042	MA0101.1.REL
22	30276038	30276053	MA0697.1.ZIC3
22	30276039	30276053	MA0696.1.ZIC1
22	30276043	30276053	MA0753.1.ZNF740
22	30279001	30279007	MA0056.1.MZF1
22	30279002	30279015	MA1100.1.ASCL1
22	30279025	30279040	MA0742.1.Klf12
22	30279029	30279039	MA0599.1.KLF5
22	30279035	30279048	MA1109.1.NEUROD1
22	30279036	30279047	MA0500.1.Myog
22	30279038	30279047	MA0745.1.SNAI2
22	30279047	30279061	MA0146.2.Zfx
22	30279117	30279128	MA0506.1.NRF1
22	30279165	30279177	MA0734.1.GLI2
22	30279594	30279605	MA0472.2.EGR2
22	30303065	30303077	MA0041.1.Foxd3
22	30303847	30303857	MA0827.1.OLIG3
22	30309436	30309446	MA0633.1.Twist2
22	30309437	30309445	MA0607.1.Bhlha15
22	30309451	30309460	MA0676.1.Nr2e1
22	30309466	30309477	MA0059.1.MAX::MYC
22	30310334	30310344	MA0099.3.FOS::JUN
22	30310334	30310346	MA1130.1.FOSL2::JUN
22	30310335	30310344	MA0655.1.JDP2
22	30310347	30310361	MA0029.1.Mecom
22	30311283	30311299	MA0627.1.Pou2f3
22	30311284	30311298	MA0784.1.POU1F1
22	30311285	30311297	MA0787.1.POU3F2
22	30311285	30311298	MA0788.1.POU3F3
22	30311286	30311297	MA1115.1.POU5F1
22	30311286	30311298	MA0785.1.POU2F1
22	30311287	30311296	MA0789.1.POU3F4
22	30311300	30311310	MA0057.1.MZF1(var.2)
22	30311311	30311323	MA0773.1.MEF2D
22	30315796	30315807	MA0478.1.FOSL2
22	30315818	30315830	MA0769.1.Tcf7
22	30315820	30315826	MA0151.1.Arid3a
22	30315822	30315836	MA0463.1.Bcl6
22	30315895	30315905	MA0650.1.HOXA13
22	30325371	30325382	MA0465.1.CDX2
22	30325372	30325386	MA0757.1.ONECUT3
22	30325375	30325384	MA0084.1.SRY
22	30325376	30325397	MA1418.1.IRF3
22	30325380	30325386	MA0151.1.Arid3a
22	30325381	30325395	MA0784.1.POU1F1
22	30325382	30325394	MA0787.1.POU3F2
22	30325382	30325395	MA0788.1.POU3F3
22	30325384	30325398	MA0772.1.IRF7
22	30325418	30325429	MA0845.1.FOXB1
22	30326903	30326909	MA0130.1.ZNF354C
22	30327306	30327315	MA0676.1.Nr2e1
22	30327307	30327324	MA0858.1.Rarb(var.2)
22	30329873	30329888	MA1419.1.IRF4
22	30329873	30329894	MA1418.1.IRF3
22	30329874	30329888	MA0772.1.IRF7
22	30329874	30329889	MA0653.1.IRF9
22	30335189	30335198	MA0619.1.LIN54
22	30335196	30335207	MA0040.1.Foxq1
22	30340080	30340090	MA0824.1.ID4
22	30340083	30340096	MA0513.1.SMAD2::SMAD3::SMAD4
22	30341142	30341152	MA1106.1.HIF1A
22	30341142	30341154	MA0821.1.HES5
22	30341142	30341155	MA1108.1.MXI1
22	30341143	30341153	MA1099.1.Hes1
22	30341144	30341152	MA0259.1.ARNT::HIF1A
22	30341144	30341154	MA0603.1.Arntl
22	30341144	30341157	MA0616.1.Hes2
22	30341145	30341151	MA0004.1.Arnt
22	30341266	30341276	MA0100.3.MYB
22	30347605	30347615	MA0038.1.Gfi1
22	30347628	30347639	MA0467.1.Crx
22	30348014	30348029	MA1155.1.ZSCAN4
22	30360012	30360018	MA0151.1.Arid3a
22	30360012	30360022	MA0893.1.GSX2
22	30360013	30360021	MA0701.1.LHX9
22	30360015	30360026	MA0102.3.CEBPA
22	30360016	30360026	MA0838.1.CEBPG
22	30360145	30360157	MA0052.3.MEF2A
22	30360213	30360229	MA0798.1.RFX3
22	30390142	30390153	MA0102.3.CEBPA
22	30390319	30390331	MA0769.1.Tcf7
22	30390323	30390336	MA0507.1.POU2F2
22	30390363	30390369	MA0151.1.Arid3a
22	30390469	30390490	MA0495.2.MAFF
22	30390470	30390489	MA0496.2.MAFK
22	30390473	30390485	MA1134.1.FOS::JUNB
22	30390473	30390486	MA1141.1.FOS::JUND
22	30390474	30390485	MA0491.1.JUND
22	30390475	30390484	MA0655.1.JDP2
22	30390475	30390485	MA1135.1.FOSB::JUNB
22	30390475	30390486	MA0490.1.JUNB
22	30390475	30390489	MA0489.1.JUN(var.2)
22	30390476	30390487	MA0462.1.BATF::JUN
22	30390479	30390495	MA0683.1.POU4F2
22	30390480	30390494	MA0602.1.Arid5a
22	30390482	30390495	MA0153.2.HNF1B
22	30390485	30390501	MA0627.1.Pou2f3
22	30390487	30390499	MA0787.1.POU3F2
22	30390487	30390500	MA0788.1.POU3F3
22	30390488	30390500	MA0785.1.POU2F1
22	30390489	30390498	MA0789.1.POU3F4
22	30390495	30390505	MA0092.1.Hand1::Tcf3
22	30390503	30390514	MA0002.2.RUNX1
22	30390516	30390525	MA0655.1.JDP2
22	30390516	30390526	MA1132.1.JUN::JUNB
22	30390559	30390565	MA0089.1.MAFG::NFE2L1
22	30394489	30394495	MA0089.1.MAFG::NFE2L1
22	30396889	30396899	MA0515.1.Sox6
22	30396891	30396900	MA0078.1.Sox17
22	30400857	30400863	MA0089.1.MAFG::NFE2L1
22	30400952	30400962	MA0634.1.ALX3
22	30400953	30400961	MA0666.1.MSX1
22	30400953	30400966	MA0884.1.DUXA
22	30400954	30400965	MA0715.1.PROP1
22	30400958	30400971	MA0485.1.Hoxc9
22	30400959	30400970	MA0594.1.Hoxa9
22	30401316	30401326	MA0680.1.PAX7
22	30401318	30401327	MA0084.1.SRY
22	30401319	30401327	MA0614.1.Foxj2
22	30401320	30401327	MA0847.1.FOXD2
22	30401452	30401466	MA0463.1.Bcl6
22	30401461	30401471	MA0101.1.REL
22	30414570	30414583	MA0507.1.POU2F2
22	30419366	30419387	MA0528.1.ZNF263
22	30419372	30419378	MA0056.1.MZF1
22	30429032	30429048	MA0510.2.RFX5
22	30429786	30429797	MA0741.1.KLF16
22	30432032	30432048	MA1119.1.SIX2
22	30432034	30432044	MA0829.1.Srebf1(var.2)
22	30432042	30432048	MA0056.1.MZF1
22	30432042	30432055	MA1109.1.NEUROD1
22	30432043	30432056	MA1123.1.TWIST1
22	30432051	30432064	MA0616.1.Hes2
22	30432325	30432335	MA0634.1.ALX3
22	30432366	30432379	MA0778.1.NFKB2
22	30432368	30432378	MA0107.1.RELA
22	30432386	30432398	MA0660.1.MEF2B
22	30432388	30432398	MA0905.1.HOXC10
22	30432389	30432398	MA0878.1.CDX1
22	30434627	30434639	MA1134.1.FOS::JUNB
22	30434628	30434639	MA0476.1.FOS
22	30434641	30434647	MA0151.1.Arid3a
22	30440524	30440540	MA0627.1.Pou2f3
22	30440525	30440539	MA0784.1.POU1F1
22	30440531	30440545	MA0679.1.ONECUT1
22	30440538	30440556	MA0620.2.MITF
22	30440542	30440552	MA0871.1.TFEC
22	30443452	30443467	MA0517.1.STAT1::STAT2
22	30443874	30443882	MA0605.1.Atf3
22	30443874	30443887	MA0488.1.JUN
22	30448602	30448615	MA0153.2.HNF1B
22	30448605	30448615	MA0612.1.EMX1
22	30448605	30448616	MA0621.1.mix-a
22	30448606	30448614	MA0702.1.LMX1A
22	30448622	30448635	MA0486.2.HSF1
22	30449950	30449967	MA0851.1.Foxj3
22	30449953	30449962	MA0084.1.SRY
22	30453359	30453372	MA0800.1.EOMES
22	30453362	30453372	MA0596.1.SREBF2
22	30453363	30453371	MA0801.1.MGA
22	30468971	30468984	MA1137.1.FOSL1::JUNB
22	30468972	30468983	MA0491.1.JUND
22	30468973	30468982	MA0655.1.JDP2
22	30468973	30468983	MA1135.1.FOSB::JUNB
22	30468973	30468984	MA0490.1.JUNB
22	30468976	30468986	MA0612.1.EMX1
22	30468987	30469000	MA0507.1.POU2F2
22	30469018	30469028	MA0802.1.TBR1
22	30469020	30469028	MA0807.1.TBX5
22	30474266	30474287	MA0050.2.IRF1
22	30474271	30474292	MA0050.2.IRF1
22	30474274	30474286	MA0041.1.Foxd3
22	30474275	30474290	MA0517.1.STAT1::STAT2
22	30474277	30474287	MA1152.1.SOX15
22	30474281	30474296	MA1105.1.GRHL2
22	30474282	30474294	MA0647.1.GRHL1
22	30474288	30474304	MA0510.2.RFX5
22	30474448	30474457	MA0738.1.HIC2
22	30474452	30474470	MA0861.1.TP73
22	30474825	30474839	MA0162.3.EGR1
22	30474826	30474838	MA0131.2.HINFP
22	30474856	30474869	MA1109.1.NEUROD1
22	30474864	30474874	MA0684.1.RUNX3
22	30474888	30474899	MA0062.2.Gabpa
22	30474888	30474901	MA0750.2.ZBTB7A
22	30474889	30474902	MA0640.1.ELF3
22	30474890	30474900	MA0028.2.ELK1
22	30474890	30474901	MA0136.2.ELF5
22	30474890	30474902	MA0598.2.EHF
22	30475103	30475124	MA1418.1.IRF3
22	30475104	30475116	MA1125.1.ZNF384
22	30475105	30475117	MA1125.1.ZNF384
22	30475106	30475118	MA1125.1.ZNF384
22	30475107	30475119	MA1125.1.ZNF384
22	30475108	30475120	MA1125.1.ZNF384
22	30475561	30475575	MA0119.1.NFIC::TLX1
22	30475562	30475579	MA0112.3.ESR1
22	30475722	30475733	MA0748.1.YY2
22	30476349	30476363	MA0790.1.POU4F1
22	30476393	30476409	MA0683.1.POU4F2
22	30476424	30476438	MA0758.1.E2F7
22	30476425	30476437	MA0865.1.E2F8
22	30476429	30476440	MA0076.2.ELK4
22	30476436	30476451	MA1146.1.NR1A4::RXRA
22	30476475	30476485	MA0595.1.SREBF1
22	30484991	30485001	MA0684.1.RUNX3
22	30485029	30485048	MA0139.1.CTCF
22	30485030	30485044	MA1102.1.CTCFL
22	30485032	30485049	MA0860.1.Rarg(var.2)
22	30485034	30485048	MA0163.1.PLAG1
22	30485100	30485119	MA0139.1.CTCF
22	30485133	30485147	MA1102.1.CTCFL
22	30485786	30485797	MA0102.3.CEBPA
22	30485787	30485797	MA0838.1.CEBPG
22	30487308	30487319	MA0102.3.CEBPA
22	30492040	30492056	MA1119.1.SIX2
22	30492041	30492051	MA0145.3.TFCP2
22	30492041	30492052	MA1118.1.SIX1
22	30496807	30496817	MA0633.1.Twist2
22	30496846	30496859	MA0507.1.POU2F2
22	30496862	30496871	MA0078.1.Sox17
22	30496974	30496991	MA0854.1.Alx1
22	30497118	30497130	MA0817.1.BHLHE23
22	30497119	30497129	MA0623.1.Neurog1
22	30497120	30497128	MA0607.1.Bhlha15
22	30500588	30500604	MA0627.1.Pou2f3
22	30500591	30500602	MA1115.1.POU5F1
22	30500598	30500608	MA0877.1.Barhl1
22	30500648	30500659	MA0002.2.RUNX1
22	30500758	30500770	MA0787.1.POU3F2
22	30500788	30500805	MA0898.1.Hmx3
22	30500793	30500801	MA0880.1.Dlx3
22	30500793	30500807	MA0757.1.ONECUT3
22	30500794	30500804	MA0780.1.PAX3
22	30500794	30500805	MA0713.1.PHOX2A
22	30500802	30500816	MA0029.1.Mecom
22	30500912	30500921	MA0673.1.NKX2-8
22	30500912	30500922	MA0672.1.NKX2-3
22	30500913	30500921	MA0914.1.ISL2
22	30500913	30500922	MA0124.2.Nkx3-1
22	30504607	30504623	MA0798.1.RFX3
22	30504843	30504857	MA0523.1.TCF7L2
22	30504845	30504857	MA1421.1.TCF7L1
22	30504878	30504891	MA1104.1.GATA6
22	30504879	30504900	MA0528.1.ZNF263
22	30504880	30504892	MA0769.1.Tcf7
22	30504880	30504901	MA1418.1.IRF3
22	30504881	30504895	MA0772.1.IRF7
22	30505637	30505644	MA0087.1.Sox5
22	30505638	30505648	MA0877.1.Barhl1
22	30505645	30505660	MA0502.1.NFYB
22	30512512	30512527	MA0497.1.MEF2C
22	30512513	30512525	MA0660.1.MEF2B
22	30512569	30512580	MA0102.3.CEBPA
22	30517879	30517895	MA0791.1.POU4F3
22	30517890	30517899	MA0724.1.VENTX
22	30517891	30517902	MA0713.1.PHOX2A
22	30517995	30518008	MA0800.1.EOMES
22	30517997	30518007	MA0802.1.TBR1
22	30517997	30518008	MA0688.1.TBX2
22	30517998	30518008	MA0690.1.TBX21
22	30517999	30518007	MA0806.1.TBX4
22	30518000	30518013	MA0750.2.ZBTB7A
22	30518001	30518014	MA0640.1.ELF3
22	30518002	30518012	MA0098.3.ETS1
22	30518002	30518013	MA0136.2.ELF5
22	30518002	30518014	MA0598.2.EHF
22	30518277	30518289	MA0147.3.MYC
22	30518278	30518288	MA0626.1.Npas2
22	30518280	30518286	MA0004.1.Arnt
22	30520742	30520754	MA0598.2.EHF
22	30520751	30520763	MA0783.1.PKNOX2
22	30520753	30520762	MA0745.1.SNAI2
22	30520756	30520764	MA0774.1.MEIS2
22	30520757	30520764	MA0498.2.MEIS1
22	30520972	30520988	MA0627.1.Pou2f3
22	30520973	30520987	MA0784.1.POU1F1
22	30520974	30520986	MA0787.1.POU3F2
22	30520974	30520987	MA0788.1.POU3F3
22	30520975	30520986	MA1115.1.POU5F1
22	30521241	30521248	MA0081.1.SPIB
22	30528684	30528696	MA0776.1.MYBL1
22	30529986	30530001	MA0768.1.LEF1
22	30529987	30530001	MA0523.1.TCF7L2
22	30529989	30530001	MA0769.1.Tcf7
22	30552596	30552613	MA0910.1.Hoxd8
22	30552602	30552610	MA0875.1.BARX1
22	30552626	30552639	MA0507.1.POU2F2
22	30552652	30552669	MA1114.1.PBX3
22	30552655	30552667	MA1113.1.PBX2
22	30552663	30552674	MA0462.1.BATF::JUN
22	30552702	30552716	MA0679.1.ONECUT1
22	30552706	30552714	MA0611.1.Dux
22	30555111	30555121	MA0515.1.Sox6
22	30555167	30555182	MA0046.2.HNF1A
22	30555168	30555181	MA0153.2.HNF1B
22	30555343	30555353	MA0625.1.NFATC3
22	30555345	30555352	MA0152.1.NFATC2
22	30555351	30555364	MA0507.1.POU2F2
22	30555355	30555372	MA0752.1.ZNF410
22	30555357	30555371	MA0834.1.ATF7
22	30555358	30555370	MA0639.1.DBP
22	30555358	30555373	MA0492.1.JUND(var.2)
22	30555359	30555369	MA1143.1.FOSL1::JUND(var.2)
22	30555359	30555370	MA1127.1.FOSB::JUN
22	30555364	30555370	MA0089.1.MAFG::NFE2L1
22	30556190	30556200	MA0877.1.Barhl1
22	30556195	30556209	MA0119.1.NFIC::TLX1
22	30557160	30557172	MA0019.1.Ddit3::Cebpa
22	30557179	30557191	MA0095.2.YY1
22	30557277	30557284	MA0081.1.SPIB
22	30557285	30557295	MA0667.1.MYF6
22	30557286	30557295	MA0745.1.SNAI2
22	30560514	30560520	MA0151.1.Arid3a
22	30560514	30560530	MA0627.1.Pou2f3
22	30560515	30560529	MA0784.1.POU1F1
22	30560516	30560528	MA0787.1.POU3F2
22	30560516	30560529	MA0788.1.POU3F3
22	30560517	30560528	MA1115.1.POU5F1
22	30560517	30560529	MA0785.1.POU2F1
22	30560518	30560527	MA0792.1.POU5F1B
22	30560561	30560572	MA0060.3.NFYA
22	30560562	30560577	MA0502.1.NFYB
22	30560565	30560581	MA0904.1.Hoxb5
22	30560565	30560582	MA0898.1.Hmx3
22	30560569	30560579	MA0890.1.GBX2
22	30560570	30560578	MA0666.1.MSX1
22	30563519	30563530	MA0462.1.BATF::JUN
22	30563882	30563896	MA0072.1.RORA(var.2)
22	30563885	30563900	MA0501.1.MAF::NFE2
22	30563887	30563898	MA0036.3.GATA2
22	30563890	30563900	MA1143.1.FOSL1::JUND(var.2)
22	30563890	30563901	MA0841.1.NFE2
22	30563891	30563900	MA0655.1.JDP2
22	30563891	30563901	MA1132.1.JUN::JUNB
22	30563923	30563936	MA1123.1.TWIST1
22	30563949	30563959	MA0057.1.MZF1(var.2)
22	30563986	30563998	MA1139.1.FOSL2::JUNB(var.2)
22	30563987	30563997	MA1129.1.FOSL1::JUN(var.2)
22	30563993	30564005	MA0817.1.BHLHE23
22	30563994	30564004	MA0678.1.OLIG2
22	30563995	30564003	MA0607.1.Bhlha15
22	30566278	30566290	MA0598.2.EHF
22	30566289	30566300	MA0003.3.TFAP2A
22	30566315	30566321	MA0056.1.MZF1
22	30566329	30566343	MA0687.1.SPIC
22	30566336	30566349	MA0507.1.POU2F2
22	30566601	30566612	MA1118.1.SIX1
22	30566608	30566619	MA1120.1.SOX13
22	30566622	30566632	MA0623.1.Neurog1
22	30574308	30574314	MA0056.1.MZF1
22	30574806	30574818	MA0787.1.POU3F2
22	30574807	30574818	MA1115.1.POU5F1
22	30574895	30574909	MA0523.1.TCF7L2
22	30574916	30574927	MA0002.2.RUNX1
22	30574919	30574927	MA0807.1.TBX5
22	30574942	30574961	MA0139.1.CTCF
22	30576345	30576356	MA0479.1.FOXH1
22	30576346	30576352	MA0130.1.ZNF354C
22	30576464	30576479	MA0768.1.LEF1
22	30576517	30576526	MA0619.1.LIN54
22	30576537	30576548	MA0035.3.Gata1
22	30577832	30577844	MA0797.1.TGIF2
22	30577864	30577874	MA0793.1.POU6F2
22	30577872	30577885	MA1104.1.GATA6
22	30577874	30577882	MA0766.1.GATA5
22	30578187	30578195	MA0037.3.GATA3
22	30578205	30578220	MA0870.1.Sox1
22	30580041	30580052	MA1115.1.POU5F1
22	30580059	30580070	MA0002.2.RUNX1
22	30580067	30580075	MA0808.1.TEAD3
22	30581332	30581345	MA1137.1.FOSL1::JUNB
22	30581333	30581344	MA0491.1.JUND
22	30581383	30581393	MA0909.1.HOXD13
22	30581426	30581440	MA0784.1.POU1F1
22	30581427	30581439	MA0787.1.POU3F2
22	30581427	30581440	MA0788.1.POU3F3
22	30581428	30581439	MA1115.1.POU5F1
22	30581428	30581440	MA0785.1.POU2F1
22	30581429	30581438	MA0789.1.POU3F4
22	30581464	30581475	MA0610.1.DMRT3
22	30581659	30581670	MA0035.3.Gata1
22	30581781	30581802	MA1418.1.IRF3
22	30581788	30581803	MA0108.2.TBP
22	30581981	30582001	MA0073.1.RREB1
22	30581993	30582003	MA0753.1.ZNF740
22	30581994	30582004	MA0753.1.ZNF740
22	30581995	30582005	MA0753.1.ZNF740
22	30582006	30582018	MA0047.2.Foxa2
22	30582007	30582022	MA0148.3.FOXA1
22	30582009	30582024	MA0142.1.Pou5f1::Sox2
22	30582016	30582023	MA0087.1.Sox5
22	30582042	30582053	MA0715.1.PROP1
22	30582045	30582051	MA0151.1.Arid3a
22	30582480	30582498	MA0051.1.IRF2
22	30582485	30582495	MA0802.1.TBR1
22	30582486	30582496	MA0690.1.TBX21
22	30582494	30582508	MA0602.1.Arid5a
22	30582617	30582634	MA0910.1.Hoxd8
22	30582624	30582631	MA0087.1.Sox5
22	30582630	30582641	MA0689.1.TBX20
22	30582642	30582656	MA0119.1.NFIC::TLX1
22	30583320	30583331	MA0076.2.ELK4
22	30583432	30583442	MA0514.1.Sox3
22	30583713	30583719	MA0056.1.MZF1
22	30583752	30583766	MA0518.1.Stat4
22	30583921	30583934	MA1121.1.TEAD2
22	30583923	30583933	MA0090.2.TEAD1
22	30583924	30583932	MA0808.1.TEAD3
22	30583937	30583948	MA0480.1.Foxo1
22	30583990	30583999	MA0671.1.NFIX
22	30584717	30584727	MA0596.1.SREBF2
22	30584732	30584744	MA1125.1.ZNF384
22	30585012	30585031	MA0494.1.Nr1h3::Rxra
22	30585106	30585118	MA1125.1.ZNF384
22	30585624	30585642	MA0149.1.EWSR1-FLI1
22	30585627	30585638	MA0471.1.E2F6
22	30585638	30585659	MA0528.1.ZNF263
22	30586806	30586816	MA0625.1.NFATC3
22	30586810	30586823	MA0771.1.HSF4
22	30588533	30588547	MA0069.1.Pax6
22	30588543	30588553	MA1152.1.SOX15
22	30588543	30588555	MA0041.1.Foxd3
22	30588543	30588560	MA0910.1.Hoxd8
22	30588544	30588551	MA0087.1.Sox5
22	30588544	30588561	MA0896.1.Hmx1
22	30588549	30588557	MA0885.1.Dlx2
22	30588588	30588599	MA0062.2.Gabpa
22	30588588	30588601	MA0750.2.ZBTB7A
22	30588589	30588602	MA0640.1.ELF3
22	30588590	30588600	MA0028.2.ELK1
22	30588590	30588601	MA0136.2.ELF5
22	30588590	30588602	MA0598.2.EHF
22	30588590	30588604	MA0080.4.SPI1
22	30588604	30588615	MA1118.1.SIX1
22	30588690	30588700	MA0913.1.Hoxd9
22	30588690	30588701	MA0899.1.HOXA10
22	30588691	30588700	MA0878.1.CDX1
22	30588691	30588702	MA0465.1.CDX2
22	30591397	30591404	MA0498.2.MEIS1
22	30592166	30592178	MA0769.1.Tcf7
22	30592197	30592213	MA1119.1.SIX2
22	30592198	30592209	MA1118.1.SIX1
22	30592210	30592224	MA0856.1.RXRG
22	30592257	30592278	MA0495.2.MAFF
22	30592258	30592277	MA0496.2.MAFK
22	30592260	30592266	MA0089.1.MAFG::NFE2L1
22	30592261	30592273	MA1134.1.FOS::JUNB
22	30592261	30592274	MA1141.1.FOS::JUND
22	30592262	30592272	MA0099.3.FOS::JUN
22	30592262	30592273	MA0841.1.NFE2
22	30592262	30592274	MA1130.1.FOSL2::JUN
22	30592263	30592272	MA0655.1.JDP2
22	30592263	30592277	MA0489.1.JUN(var.2)
22	30592300	30592312	MA0043.2.HLF
22	30592371	30592391	MA0073.1.RREB1
22	30592377	30592392	MA0516.1.SP2
22	30592379	30592389	MA0753.1.ZNF740
22	30592380	30592393	MA1107.1.KLF9
22	30592381	30592392	MA0746.1.SP3
22	30592382	30592392	MA0599.1.KLF5
22	30592497	30592505	MA0143.3.Sox2
22	30592718	30592734	MA1119.1.SIX2
22	30592752	30592761	MA0084.1.SRY
22	30592843	30592856	MA0833.1.ATF4
22	30592883	30592894	MA1120.1.SOX13
22	30592887	30592896	MA0084.1.SRY
22	30592890	30592900	MA0901.1.HOXB13
22	30592891	30592897	MA0151.1.Arid3a
22	30593487	30593495	MA0801.1.MGA
22	30594954	30594967	MA0744.1.SCRT2
22	30594976	30594993	MA1154.1.ZNF282
22	30594978	30594989	MA0479.1.FOXH1
22	30595009	30595018	MA0739.1.Hic1
22	30595022	30595031	MA0671.1.NFIX
22	30595086	30595099	MA0778.1.NFKB2
22	30595087	30595100	MA0778.1.NFKB2
22	30595094	30595100	MA0056.1.MZF1
22	30595220	30595236	MA0683.1.POU4F2
22	30595996	30596014	MA0140.2.GATA1::TAL1
22	30596068	30596082	MA0784.1.POU1F1
22	30596075	30596090	MA0497.1.MEF2C
22	30596076	30596088	MA0660.1.MEF2B
22	30599542	30599552	MA0633.1.Twist2
22	30599554	30599566	MA0047.2.Foxa2
22	30599555	30599570	MA0148.3.FOXA1
22	30599586	30599599	MA0750.2.ZBTB7A
22	30599588	30599598	MA0028.2.ELK1
22	30608531	30608549	MA0149.1.EWSR1-FLI1
22	30608735	30608748	MA1137.1.FOSL1::JUNB
22	30608737	30608747	MA1135.1.FOSB::JUNB
22	30608737	30608748	MA0490.1.JUNB
22	30608737	30608751	MA0489.1.JUN(var.2)
22	30608740	30608753	MA1123.1.TWIST1
22	30608762	30608772	MA0595.1.SREBF1
22	30613558	30613572	MA0146.2.Zfx
22	30613629	30613642	MA0488.1.JUN
22	30614075	30614092	MA0731.1.BCL6B
22	30614131	30614146	MA0501.1.MAF::NFE2
22	30614133	30614147	MA1101.1.BACH2
22	30614134	30614149	MA0591.1.Bach1::Mafk
22	30614171	30614177	MA0056.1.MZF1
22	30617192	30617203	MA0002.2.RUNX1
22	30617230	30617241	MA0111.1.Spz1
22	30617247	30617253	MA0056.1.MZF1
22	30617273	30617288	MA0517.1.STAT1::STAT2
22	30617275	30617296	MA0050.2.IRF1
22	30617279	30617294	MA0517.1.STAT1::STAT2
22	30617290	30617300	MA0824.1.ID4
22	30617313	30617324	MA0137.3.STAT1
22	30617314	30617325	MA0519.1.Stat5a::Stat5b
22	30617315	30617336	MA0050.2.IRF1
22	30617319	30617334	MA0517.1.STAT1::STAT2
22	30617319	30617340	MA0050.2.IRF1
22	30617323	30617338	MA0517.1.STAT1::STAT2
22	30617328	30617338	MA0508.2.PRDM1
22	30617415	30617428	MA0513.1.SMAD2::SMAD3::SMAD4
22	30617426	30617439	MA0499.1.Myod1
22	30617428	30617439	MA0103.3.ZEB1
22	30617429	30617439	MA0816.1.Ascl2
22	30617435	30617446	MA0003.3.TFAP2A
22	30617475	30617487	MA0783.1.PKNOX2
22	30617534	30617549	MA0516.1.SP2
22	30617538	30617549	MA0079.3.SP1
22	30617843	30617856	MA0698.1.ZBTB18
22	30620002	30620017	MA1155.1.ZSCAN4
22	30620007	30620020	MA1107.1.KLF9
22	30620408	30620419	MA1103.1.FOXK2
22	30620410	30620417	MA0847.1.FOXD2
22	30620428	30620440	MA0047.2.Foxa2
22	30620429	30620444	MA0148.3.FOXA1
22	30620432	30620443	MA0480.1.Foxo1
22	30621636	30621650	MA0489.1.JUN(var.2)
22	30621887	30621902	MA0591.1.Bach1::Mafk
22	30621894	30621904	MA0596.1.SREBF2
22	30623094	30623105	MA1117.1.RELB
22	30623116	30623126	MA0514.1.Sox3
22	30623627	30623640	MA0813.1.TFAP2B(var.3)
22	30629384	30629393	MA0738.1.HIC2
22	30630654	30630669	MA0142.1.Pou5f1::Sox2
22	30633722	30633733	MA0503.1.Nkx2-5(var.2)
22	30633977	30633988	MA1118.1.SIX1
22	30634038	30634048	MA0057.1.MZF1(var.2)
22	30634039	30634045	MA0056.1.MZF1
22	30634049	30634064	MA0505.1.Nr5a2
22	30634052	30634070	MA1149.1.RARA::RXRG
22	30634055	30634070	MA0505.1.Nr5a2
22	30634063	30634071	MA0693.2.VDR
22	30634816	30634827	MA0471.1.E2F6
22	30634825	30634838	MA0499.1.Myod1
22	30634827	30634838	MA0500.1.Myog
22	30634828	30634838	MA0816.1.Ascl2
22	30635213	30635225	MA0019.1.Ddit3::Cebpa
22	30635626	30635637	MA0480.1.Foxo1
22	30635731	30635748	MA0860.1.Rarg(var.2)
22	30635939	30635946	MA0081.1.SPIB
22	30635940	30635957	MA1114.1.PBX3
22	30635989	30636008	MA0139.1.CTCF
22	30636003	30636011	MA0719.1.RHOXF1
22	30636015	30636026	MA0471.1.E2F6
22	30636051	30636063	MA0131.2.HINFP
22	30636315	30636326	MA0103.3.ZEB1
22	30636316	30636326	MA0824.1.ID4
22	30636608	30636619	MA0059.1.MAX::MYC
22	30636617	30636632	MA0520.1.Stat6
22	30636674	30636686	MA0147.3.MYC
22	30636674	30636687	MA1108.1.MXI1
22	30636674	30636690	MA0009.2.T
22	30636675	30636685	MA0058.3.MAX
22	30636675	30636689	MA0162.3.EGR1
22	30636675	30636690	MA0732.1.EGR3
22	30636676	30636691	MA0516.1.SP2
22	30636677	30636683	MA0004.1.Arnt
22	30636677	30636688	MA0472.2.EGR2
22	30636677	30636694	MA0685.1.SP4
22	30636678	30636692	MA0740.1.KLF14
22	30636680	30636691	MA0746.1.SP3
22	30636681	30636691	MA0599.1.KLF5
22	30636940	30636952	MA0041.1.Foxd3
22	30636946	30636957	MA0845.1.FOXB1
22	30637167	30637181	MA0154.3.EBF1
22	30637221	30637239	MA0657.1.KLF13
22	30637350	30637361	MA1117.1.RELB
22	30637613	30637623	MA0710.1.NOTO
22	30637613	30637624	MA0621.1.mix-a
22	30637614	30637622	MA0723.1.VAX2
22	30637614	30637624	MA0793.1.POU6F2
22	30637817	30637833	MA0733.1.EGR4
22	30637818	30637833	MA0732.1.EGR3
22	30637820	30637840	MA0073.1.RREB1
22	30637821	30637841	MA0073.1.RREB1
22	30637822	30637834	MA0747.1.SP8
22	30637822	30637835	MA1107.1.KLF9
22	30637823	30637834	MA0746.1.SP3
22	30637824	30637834	MA0599.1.KLF5
22	30637824	30637844	MA0073.1.RREB1
22	30637832	30637847	MA0516.1.SP2
22	30637834	30637844	MA0753.1.ZNF740
22	30637836	30637847	MA0079.3.SP1
22	30637837	30637847	MA0599.1.KLF5
22	30637890	30637901	MA0471.1.E2F6
22	30637919	30637929	MA0691.1.TFAP4
22	30637923	30637934	MA0111.1.Spz1
22	30638187	30638199	MA0024.3.E2F1
22	30638356	30638362	MA0056.1.MZF1
22	30638428	30638438	MA0092.1.Hand1::Tcf3
22	30638658	30638672	MA0154.3.EBF1
22	30638721	30638735	MA0163.1.PLAG1
22	30638743	30638754	MA0111.1.Spz1
22	30639643	30639657	MA0146.2.Zfx
22	30639680	30639686	MA0056.1.MZF1
22	30639762	30639774	MA0147.3.MYC
22	30639762	30639775	MA1108.1.MXI1
22	30639763	30639773	MA0058.3.MAX
22	30639763	30639774	MA0059.1.MAX::MYC
22	30639765	30639771	MA0004.1.Arnt
22	30639779	30639790	MA0506.1.NRF1
22	30639807	30639821	MA0146.2.Zfx
22	30639937	30639958	MA0528.1.ZNF263
22	30640207	30640215	MA0875.1.BARX1
22	30640260	30640272	MA0117.2.Mafb
22	30640264	30640278	MA0784.1.POU1F1
22	30640453	30640463	MA0057.1.MZF1(var.2)
22	30640491	30640502	MA0482.1.Gata4
22	30640492	30640503	MA0035.3.Gata1
22	30640514	30640528	MA0512.2.Rxra
22	30640514	30640529	MA0504.1.NR2C2
22	30640517	30640529	MA1421.1.TCF7L1
22	30640563	30640577	MA0154.3.EBF1
22	30640574	30640581	MA0164.1.Nr2e3
22	30640582	30640593	MA0076.2.ELK4
22	30640837	30640848	MA0103.3.ZEB1
22	30641140	30641155	MA1145.1.FOSL2::JUND(var.2)
22	30641142	30641154	MA0840.1.Creb5
22	30641143	30641153	MA1140.1.JUNB(var.2)
22	30641144	30641152	MA0862.1.GMEB2
22	30641282	30641296	MA0146.2.Zfx
22	30641289	30641303	MA0146.2.Zfx
22	30641664	30641676	MA0155.1.INSM1
22	30641722	30641733	MA0471.1.E2F6
22	30641807	30641823	MA0733.1.EGR4
22	30641808	30641823	MA0732.1.EGR3
22	30641809	30641824	MA0516.1.SP2
22	30641812	30641824	MA0747.1.SP8
22	30641813	30641824	MA0746.1.SP3
22	30641814	30641824	MA0599.1.KLF5
22	30641824	30641845	MA0050.2.IRF1
22	30641827	30641837	MA0508.2.PRDM1
22	30641828	30641843	MA0517.1.STAT1::STAT2
22	30642146	30642159	MA0800.1.EOMES
22	30642148	30642158	MA0802.1.TBR1
22	30642215	30642229	MA0146.2.Zfx
22	30642438	30642452	MA1102.1.CTCFL
22	30642444	30642455	MA0471.1.E2F6
22	30642537	30642548	MA0472.2.EGR2
22	30642568	30642584	MA0733.1.EGR4
22	30642569	30642584	MA0732.1.EGR3
22	30643157	30643171	MA0163.1.PLAG1
22	30643161	30643180	MA0139.1.CTCF
22	30643162	30643176	MA1102.1.CTCFL
22	30643173	30643183	MA0753.1.ZNF740
22	30643191	30643206	MA0516.1.SP2
22	30643195	30643206	MA0079.3.SP1
22	30643197	30643212	MA0516.1.SP2
22	30643198	30643209	MA0079.3.SP1
22	30643208	30643223	MA0742.1.Klf12
22	30643490	30643501	MA0476.1.FOS
22	30643588	30643609	MA0528.1.ZNF263
22	30643617	30643629	MA0070.1.PBX1
22	30644206	30644212	MA0056.1.MZF1
22	30644866	30644872	MA0151.1.Arid3a
22	30644885	30644906	MA0050.2.IRF1
22	30644888	30644899	MA0480.1.Foxo1
22	30644889	30644904	MA0517.1.STAT1::STAT2
22	30644893	30644904	MA0076.2.ELK4
22	30645039	30645060	MA0528.1.ZNF263
22	30645043	30645057	MA0146.2.Zfx
22	30645050	30645069	MA0139.1.CTCF
22	30645051	30645065	MA1102.1.CTCFL
22	30645053	30645063	MA0057.1.MZF1(var.2)
22	30645216	30645234	MA0149.1.EWSR1-FLI1
22	30645217	30645226	MA0084.1.SRY
22	30645217	30645228	MA0593.1.FOXP2
22	30645220	30645238	MA0149.1.EWSR1-FLI1
22	30645221	30645239	MA0149.1.EWSR1-FLI1
22	30645224	30645235	MA0471.1.E2F6
22	30645228	30645239	MA0471.1.E2F6
22	30645515	30645534	MA0139.1.CTCF
22	30645521	30645532	MA0103.3.ZEB1
22	30645593	30645604	MA0500.1.Myog
22	30645593	30645606	MA1100.1.ASCL1
22	30645594	30645604	MA0048.2.NHLH1
22	30645616	30645625	MA0084.1.SRY
22	30645650	30645663	MA0499.1.Myod1
22	30645652	30645663	MA0500.1.Myog
22	30645653	30645663	MA0816.1.Ascl2
22	30645792	30645805	MA0744.1.SCRT2
22	30645812	30645827	MA0742.1.Klf12
22	30645917	30645926	MA0673.1.NKX2-8
22	30645917	30645927	MA0672.1.NKX2-3
22	30646721	30646735	MA1102.1.CTCFL
22	30646723	30646735	MA0155.1.INSM1
22	30646888	30646897	MA0597.1.THAP1
22	30647421	30647435	MA0509.1.Rfx1
22	30647421	30647436	MA0520.1.Stat6
22	30647423	30647434	MA0519.1.Stat5a::Stat5b
22	30648277	30648288	MA0093.2.USF1
22	30648360	30648373	MA1123.1.TWIST1
22	30648611	30648624	MA0749.1.ZBED1
22	30648615	30648623	MA0067.1.Pax2
22	30648619	30648627	MA0143.3.Sox2
22	30649131	30649141	MA1099.1.Hes1
22	30649131	30649145	MA0162.3.EGR1
22	30649133	30649144	MA0472.2.EGR2
22	30649630	30649641	MA0076.2.ELK4
22	30650858	30650873	MA0516.1.SP2
22	30650862	30650873	MA0079.3.SP1
22	30650873	30650882	MA0124.2.Nkx3-1
22	30650891	30650901	MA0092.1.Hand1::Tcf3
22	30650912	30650926	MA0163.1.PLAG1
22	30651976	30651990	MA1102.1.CTCFL
22	30653049	30653064	MA0768.1.LEF1
22	30653050	30653064	MA0523.1.TCF7L2
22	30653052	30653064	MA0769.1.Tcf7
22	30653059	30653073	MA0512.2.Rxra
22	30653144	30653157	MA1104.1.GATA6
22	30653405	30653416	MA0471.1.E2F6
22	30654035	30654050	MA0504.1.NR2C2
22	30654167	30654176	MA0738.1.HIC2
22	30654232	30654242	MA0514.1.Sox3
22	30656311	30656322	MA0062.2.Gabpa
22	30656313	30656323	MA0645.1.ETV6
22	30656372	30656386	MA0518.1.Stat4
22	30656374	30656384	MA1116.1.RBPJ
22	30656375	30656386	MA0137.3.STAT1
22	30656582	30656597	MA0516.1.SP2
22	30656584	30656598	MA0740.1.KLF14
22	30656585	30656597	MA0747.1.SP8
22	30656586	30656597	MA0746.1.SP3
22	30657217	30657232	MA0065.2.Pparg::Rxra
22	30657233	30657244	MA0470.1.E2F4
22	30657243	30657249	MA0056.1.MZF1
22	30657243	30657256	MA1109.1.NEUROD1
22	30657549	30657555	MA0056.1.MZF1
22	30657611	30657625	MA0784.1.POU1F1
22	30657700	30657706	MA0056.1.MZF1
22	30658355	30658365	MA0668.1.NEUROD2
22	30658356	30658364	MA0607.1.Bhlha15
22	30658484	30658499	MA0116.1.Znf423
22	30658777	30658794	MA0883.1.Dmbx1
22	30658785	30658799	MA0463.1.Bcl6
22	30658786	30658802	MA0510.2.RFX5
22	30659449	30659457	MA0160.1.NR4A2
22	30659568	30659577	MA0655.1.JDP2
22	30659568	30659578	MA1135.1.FOSB::JUNB
22	30659568	30659579	MA0490.1.JUNB
22	30659568	30659582	MA0489.1.JUN(var.2)
22	30659569	30659580	MA0462.1.BATF::JUN
22	30659771	30659786	MA1105.1.GRHL2
22	30659772	30659784	MA0647.1.GRHL1
22	30660732	30660743	MA0103.3.ZEB1
22	30660733	30660743	MA0824.1.ID4
22	30661361	30661372	MA0079.3.SP1
22	30661362	30661372	MA0599.1.KLF5
22	30661593	30661602	MA0597.1.THAP1
22	30661943	30661954	MA0102.3.CEBPA
22	30661944	30661954	MA0837.1.CEBPE
22	30661954	30661967	MA0813.1.TFAP2B(var.3)
22	30662214	30662229	MA0484.1.HNF4G
22	30662265	30662280	MA1145.1.FOSL2::JUND(var.2)
22	30662266	30662280	MA0835.1.BATF3
22	30662267	30662279	MA0840.1.Creb5
22	30662267	30662280	MA0833.1.ATF4
22	30662267	30662282	MA0492.1.JUND(var.2)
22	30662268	30662278	MA1143.1.FOSL1::JUND(var.2)
22	30662268	30662279	MA1127.1.FOSB::JUN
22	30662268	30662281	MA0488.1.JUN
22	30662269	30662279	MA0609.1.Crem
22	30662270	30662278	MA0604.1.Atf1
22	30662287	30662298	MA0506.1.NRF1
22	30662288	30662300	MA0147.3.MYC
22	30662296	30662308	MA0104.4.MYCN
22	30662301	30662312	MA0039.3.KLF4
22	30662301	30662313	MA0747.1.SP8
22	30662302	30662313	MA0746.1.SP3
22	30662303	30662313	MA0599.1.KLF5
22	30662312	30662328	MA0088.2.ZNF143
22	30662946	30662957	MA1150.1.RORB
22	30662947	30662959	MA0155.1.INSM1
22	30663015	30663027	MA0481.2.FOXP1
22	30663016	30663027	MA0593.1.FOXP2
22	30663071	30663082	MA0002.2.RUNX1
22	30663301	30663314	MA1109.1.NEUROD1
22	30663302	30663314	MA0782.1.PKNOX1
22	30663302	30663315	MA1123.1.TWIST1
22	30663332	30663346	MA0119.1.NFIC::TLX1
22	30663340	30663350	MA0092.1.Hand1::Tcf3
22	30663377	30663391	MA0146.2.Zfx
22	30663386	30663397	MA0646.1.GCM1
22	30663820	30663830	MA0100.3.MYB
22	30663829	30663845	MA1119.1.SIX2
22	30663830	30663848	MA0051.1.IRF2
22	30663834	30663849	MA1419.1.IRF4
22	30663835	30663849	MA0772.1.IRF7
22	30665184	30665195	MA0442.2.SOX10
22	30665326	30665347	MA0050.2.IRF1
22	30665331	30665344	MA0507.1.POU2F2
22	30665336	30665349	MA0135.1.Lhx3
22	30665339	30665351	MA0041.1.Foxd3
22	30665437	30665448	MA0478.1.FOSL2
22	30665573	30665583	MA0893.1.GSX2
22	30665574	30665582	MA0675.1.NKX6-2
22	30665574	30665584	MA0793.1.POU6F2
22	30666004	30666019	MA0497.1.MEF2C
22	30666005	30666017	MA0660.1.MEF2B
22	30666132	30666140	MA0037.3.GATA3
22	30666132	30666146	MA0029.1.Mecom
22	30666249	30666257	MA0914.1.ISL2
22	30667795	30667809	MA0146.2.Zfx
22	30667807	30667826	MA0494.1.Nr1h3::Rxra
22	30668034	30668055	MA0050.2.IRF1
22	30668043	30668055	MA0041.1.Foxd3
22	30668044	30668056	MA0047.2.Foxa2
22	30668045	30668060	MA0148.3.FOXA1
22	30670311	30670324	MA0499.1.Myod1
22	30670313	30670324	MA0103.3.ZEB1
22	30670314	30670324	MA0824.1.ID4
22	30670314	30670327	MA1107.1.KLF9
22	30671278	30671295	MA1114.1.PBX3
22	30671305	30671319	MA0518.1.Stat4
22	30671308	30671319	MA0137.3.STAT1
22	30671383	30671394	MA0503.1.Nkx2-5(var.2)
22	30671391	30671400	MA0745.1.SNAI2
22	30671483	30671500	MA0115.1.NR1H2::RXRA
22	30671484	30671502	MA1148.1.PPARA::RXRA
22	30671485	30671499	MA0512.2.Rxra
22	30671488	30671501	MA0017.2.NR2F1
22	30671490	30671501	MA1111.1.NR2F2
22	30671491	30671502	MA1150.1.RORB
22	30671491	30671505	MA0072.1.RORA(var.2)
22	30671492	30671502	MA0071.1.RORA
22	30671492	30671504	MA1151.1.RORC
22	30671521	30671530	MA0738.1.HIC2
22	30671567	30671577	MA0028.2.ELK1
22	30671567	30671578	MA0762.1.ETV2
22	30671724	30671735	MA0002.2.RUNX1
22	30671741	30671754	MA1141.1.FOS::JUND
22	30671742	30671752	MA0099.3.FOS::JUN
22	30671742	30671753	MA0476.1.FOS
22	30671742	30671754	MA1130.1.FOSL2::JUN
22	30671743	30671753	MA1135.1.FOSB::JUNB
22	30671743	30671754	MA0490.1.JUNB
22	30671775	30671784	MA0745.1.SNAI2
22	30671807	30671822	MA0520.1.Stat6
22	30671813	30671829	MA1126.1.FOS::JUN(var.2)
22	30671815	30671830	MA1145.1.FOSL2::JUND(var.2)
22	30671816	30671830	MA0835.1.BATF3
22	30671817	30671829	MA0840.1.Creb5
22	30671818	30671828	MA1143.1.FOSL1::JUND(var.2)
22	30671818	30671829	MA1127.1.FOSB::JUN
22	30671818	30671831	MA0488.1.JUN
22	30671819	30671829	MA0609.1.Crem
22	30671894	30671900	MA0056.1.MZF1
22	30672449	30672460	MA0039.3.KLF4
22	30672471	30672486	MA0517.1.STAT1::STAT2
22	30675226	30675236	MA0633.1.Twist2
22	30675241	30675261	MA0804.1.TBX19
22	30675243	30675259	MA0009.2.T
22	30675522	30675532	MA0508.2.PRDM1
22	30675670	30675682	MA0019.1.Ddit3::Cebpa
22	30677216	30677232	MA0799.1.RFX4
22	30677252	30677264	MA1125.1.ZNF384
22	30677253	30677265	MA1125.1.ZNF384
22	30677254	30677266	MA1125.1.ZNF384
22	30677255	30677267	MA1125.1.ZNF384
22	30677256	30677268	MA1125.1.ZNF384
22	30677257	30677269	MA1125.1.ZNF384
22	30677257	30677272	MA0497.1.MEF2C
22	30677258	30677270	MA1125.1.ZNF384
22	30677259	30677271	MA1125.1.ZNF384
22	30677264	30677276	MA0773.1.MEF2D
22	30677317	30677325	MA0160.1.NR4A2
22	30677323	30677337	MA0119.1.NFIC::TLX1
22	30677394	30677404	MA0824.1.ID4
22	30677673	30677683	MA0596.1.SREBF2
22	30677718	30677730	MA0821.1.HES5
22	30677719	30677729	MA1099.1.Hes1
22	30678436	30678450	MA1102.1.CTCFL
22	30678662	30678669	MA0081.1.SPIB
22	30678668	30678678	MA0795.1.SMAD3
22	30678815	30678826	MA0471.1.E2F6
22	30678862	30678874	MA0095.2.YY1
22	30678894	30678900	MA0056.1.MZF1
22	30678914	30678925	MA0103.3.ZEB1
22	30679214	30679225	MA0003.3.TFAP2A
22	30679307	30679318	MA0003.3.TFAP2A
22	30679323	30679339	MA0859.1.Rarg
22	30680241	30680253	MA0769.1.Tcf7
22	30680253	30680264	MA0814.1.TFAP2C(var.2)
22	30680258	30680272	MA0146.2.Zfx
22	30680259	30680271	MA0155.1.INSM1
22	30680866	30680877	MA1117.1.RELB
22	30680869	30680887	MA0620.2.MITF
22	30680871	30680887	MA0526.2.USF2
22	30680872	30680883	MA0093.2.USF1
22	30680873	30680883	MA0692.1.TFEB
22	30680875	30680888	MA0017.2.NR2F1
22	30680877	30680888	MA0141.3.ESRRB
22	30680877	30680892	MA0505.1.Nr5a2
22	30680878	30680886	MA0160.1.NR4A2
22	30680878	30680888	MA0643.1.Esrrg
22	30680878	30680889	MA0592.2.Esrra
22	30682242	30682256	MA0072.1.RORA(var.2)
22	30682274	30682282	MA0143.3.Sox2
22	30682274	30682283	MA0078.1.Sox17
22	30682785	30682795	MA0514.1.Sox3
22	30682809	30682818	MA0745.1.SNAI2
22	30682980	30682994	MA1102.1.CTCFL
22	30683003	30683017	MA0740.1.KLF14
22	30683005	30683016	MA0746.1.SP3
22	30683608	30683626	MA0051.1.IRF2
22	30683613	30683627	MA0772.1.IRF7
22	30683613	30683628	MA0653.1.IRF9
22	30683916	30683927	MA0059.1.MAX::MYC
22	30683926	30683940	MA0696.1.ZIC1
22	30683967	30683981	MA0080.4.SPI1
22	30683999	30684020	MA0050.2.IRF1
22	30684000	30684011	MA0480.1.Foxo1
22	30684398	30684412	MA0146.2.Zfx
22	30684411	30684422	MA0503.1.Nkx2-5(var.2)
22	30684546	30684557	MA0493.1.Klf1
22	30685449	30685460	MA0646.1.GCM1
22	30685450	30685460	MA0767.1.GCM2
22	30685464	30685479	MA1155.1.ZSCAN4
22	30685525	30685539	MA0146.2.Zfx
22	30685532	30685547	MA0516.1.SP2
22	30685533	30685550	MA0685.1.SP4
22	30685535	30685547	MA0747.1.SP8
22	30685536	30685547	MA0746.1.SP3
22	30685666	30685681	MA0517.1.STAT1::STAT2
22	30685681	30685693	MA0695.1.ZBTB7C
22	30685685	30685697	MA0014.3.PAX5
22	30685792	30685813	MA0528.1.ZNF263
22	30685819	30685837	MA1149.1.RARA::RXRG
22	30685864	30685877	MA1100.1.ASCL1
22	30685865	30685875	MA0048.2.NHLH1
22	30685871	30685882	MA0506.1.NRF1
22	30686534	30686547	MA1104.1.GATA6
22	30686536	30686544	MA0037.3.GATA3
22	30686970	30686981	MA0503.1.Nkx2-5(var.2)
22	30687541	30687558	MA0159.1.RARA::RXRA
22	30687541	30687559	MA1149.1.RARA::RXRG
22	30687791	30687802	MA0748.1.YY2
22	30688089	30688100	MA0079.3.SP1
22	30688155	30688166	MA0503.1.Nkx2-5(var.2)
22	30688293	30688306	MA1121.1.TEAD2
22	30688294	30688305	MA0479.1.FOXH1
22	30688295	30688305	MA0090.2.TEAD1
22	30688296	30688304	MA0808.1.TEAD3
22	30688337	30688350	MA0813.1.TFAP2B(var.3)
22	30688711	30688726	MA0505.1.Nr5a2
22	30688716	30688726	MA0670.1.NFIA
22	30688717	30688726	MA0671.1.NFIX
22	30690229	30690239	MA0824.1.ID4
22	30690238	30690249	MA0610.1.DMRT3
22	30690262	30690275	MA1109.1.NEUROD1
22	30690262	30690276	MA0832.1.Tcf21
22	30690263	30690276	MA1100.1.ASCL1
22	30690264	30690274	MA0691.1.TFAP4
22	30690264	30690276	MA0091.1.TAL1::TCF3
22	30692442	30692453	MA0103.3.ZEB1
22	30692468	30692479	MA0103.3.ZEB1
22	30692469	30692479	MA0824.1.ID4
22	30692499	30692510	MA0144.2.STAT3
22	30692515	30692525	MA0461.2.Atoh1
22	30692579	30692593	MA0518.1.Stat4
22	30692581	30692596	MA0768.1.LEF1
22	30692582	30692596	MA0523.1.TCF7L2
22	30692584	30692596	MA0769.1.Tcf7
22	30692625	30692637	MA0041.1.Foxd3
22	30692712	30692723	MA0479.1.FOXH1
22	30692714	30692731	MA0851.1.Foxj3
22	30692883	30692898	MA0742.1.Klf12
22	30692887	30692898	MA0493.1.Klf1
22	30693074	30693092	MA0657.1.KLF13
22	30693076	30693093	MA0685.1.SP4
22	30693077	30693091	MA0740.1.KLF14
22	30693078	30693090	MA0747.1.SP8
22	30693078	30693091	MA1107.1.KLF9
22	30693079	30693090	MA0746.1.SP3
22	30693080	30693091	MA0493.1.Klf1
22	30693105	30693120	MA0116.1.Znf423
22	30693539	30693545	MA0089.1.MAFG::NFE2L1
22	30693662	30693672	MA1106.1.HIF1A
22	30693662	30693674	MA0821.1.HES5
22	30693663	30693673	MA0664.1.MLXIPL
22	30693664	30693672	MA0259.1.ARNT::HIF1A
22	30693665	30693671	MA0004.1.Arnt
22	30693689	30693698	MA0745.1.SNAI2
22	30693712	30693723	MA0483.1.Gfi1b
22	30693777	30693790	MA0499.1.Myod1
22	30693780	30693790	MA0824.1.ID4
22	30694011	30694021	MA0092.1.Hand1::Tcf3
22	30694776	30694791	MA0697.1.ZIC3
22	30694777	30694791	MA0696.1.ZIC1
22	30696580	30696591	MA0746.1.SP3
22	30696602	30696608	MA0006.1.Ahr::Arnt
22	30696647	30696660	MA0813.1.TFAP2B(var.3)
22	30697962	30697973	MA0002.2.RUNX1
22	30698476	30698487	MA0062.2.Gabpa
22	30698476	30698489	MA0750.2.ZBTB7A
22	30698478	30698488	MA0645.1.ETV6
22	30698478	30698489	MA0136.2.ELF5
22	30698478	30698490	MA0641.1.ELF4
22	30698488	30698498	MA0665.1.MSC
22	30698583	30698596	MA0499.1.Myod1
22	30698586	30698596	MA0048.2.NHLH1
22	30699660	30699670	MA0829.1.Srebf1(var.2)
22	30699831	30699841	MA1116.1.RBPJ
22	30700793	30700799	MA0056.1.MZF1
22	30700804	30700816	MA0524.2.TFAP2C
22	30701099	30701110	MA0471.1.E2F6
22	30701281	30701298	MA1154.1.ZNF282
22	30701363	30701376	MA0778.1.NFKB2
22	30701433	30701444	MA0480.1.Foxo1
22	30701494	30701501	MA0152.1.NFATC2
22	30701688	30701697	MA0676.1.Nr2e1
22	30701709	30701724	MA0516.1.SP2
22	30701713	30701724	MA0079.3.SP1
22	30701714	30701724	MA0599.1.KLF5
22	30701714	30701725	MA0493.1.Klf1
22	30701871	30701882	MA0610.1.DMRT3
22	30702148	30702158	MA0895.1.HMBOX1
22	30702173	30702184	MA0477.1.FOSL1
22	30702173	30702185	MA0047.2.Foxa2
22	30702174	30702185	MA0478.1.FOSL2
22	30702174	30702189	MA0148.3.FOXA1
22	30702177	30702188	MA0480.1.Foxo1
22	30702293	30702308	MA0520.1.Stat6
22	30702578	30702588	MA0038.1.Gfi1
22	30702584	30702593	MA0671.1.NFIX
22	30702592	30702606	MA0518.1.Stat4
22	30702595	30702606	MA0137.3.STAT1
22	30702656	30702670	MA0756.1.ONECUT2
22	30702662	30702674	MA1125.1.ZNF384
22	30702740	30702746	MA0151.1.Arid3a
22	30702806	30702817	MA0059.1.MAX::MYC
22	30702955	30702965	MA0667.1.MYF6
22	30703391	30703408	MA0858.1.Rarb(var.2)
22	30703401	30703411	MA1143.1.FOSL1::JUND(var.2)
22	30704487	30704505	MA0729.1.RARA
22	30704498	30704513	MA0484.1.HNF4G
22	30704514	30704528	MA0679.1.ONECUT1
22	30704515	30704526	MA0468.1.DUX4
22	30704537	30704548	MA1120.1.SOX13
22	30704605	30704615	MA0612.1.EMX1
22	30704610	30704618	MA0914.1.ISL2
22	30704610	30704619	MA0124.2.Nkx3-1
22	30704615	30704629	MA0790.1.POU4F1
22	30704716	30704726	MA0824.1.ID4
22	30704724	30704737	MA0499.1.Myod1
22	30704726	30704737	MA0500.1.Myog
22	30704726	30704739	MA1100.1.ASCL1
22	30704727	30704737	MA0665.1.MSC
22	30704731	30704749	MA0149.1.EWSR1-FLI1
22	30704735	30704753	MA0149.1.EWSR1-FLI1
22	30704749	30704764	MA1145.1.FOSL2::JUND(var.2)
22	30704750	30704764	MA0835.1.BATF3
22	30704751	30704763	MA0840.1.Creb5
22	30704752	30704762	MA1140.1.JUNB(var.2)
22	30704752	30704763	MA1127.1.FOSB::JUN
22	30704752	30704765	MA0488.1.JUN
22	30704814	30704827	MA0616.1.Hes2
22	30705574	30705583	MA0739.1.Hic1
22	30706065	30706075	MA0830.1.TCF4
22	30707120	30707135	MA1147.1.NR4A2::RXRA
22	30707143	30707156	MA1124.1.ZNF24
22	30707147	30707160	MA1124.1.ZNF24
22	30707864	30707878	MA1102.1.CTCFL
22	30708385	30708393	MA0774.1.MEIS2
22	30708449	30708466	MA0781.1.PAX9
22	30708520	30708532	MA0041.1.Foxd3
22	30708523	30708533	MA0514.1.Sox3
22	30709068	30709079	MA0076.2.ELK4
22	30709135	30709143	MA0618.1.LBX1
22	30709185	30709198	MA0499.1.Myod1
22	30709187	30709198	MA0103.3.ZEB1
22	30709188	30709198	MA0824.1.ID4
22	30709217	30709238	MA0495.2.MAFF
22	30709218	30709237	MA0496.2.MAFK
22	30709273	30709284	MA1150.1.RORB
22	30709579	30709592	MA0778.1.NFKB2
22	30709585	30709597	MA0095.2.YY1
22	30709743	30709760	MA0898.1.Hmx3
22	30709748	30709756	MA0914.1.ISL2
22	30709748	30709757	MA0124.2.Nkx3-1
22	30710676	30710692	MA0799.1.RFX4
22	30710799	30710820	MA0050.2.IRF1
22	30710800	30710821	MA0050.2.IRF1
22	30710804	30710816	MA0041.1.Foxd3
22	30710804	30710819	MA0517.1.STAT1::STAT2
22	30710865	30710880	MA0046.2.HNF1A
22	30710866	30710876	MA0887.1.EVX1
22	30710866	30710879	MA0153.2.HNF1B
22	30710894	30710900	MA0056.1.MZF1
22	30710926	30710940	MA0146.2.Zfx
22	30710927	30710939	MA0810.1.TFAP2A(var.2)
22	30710956	30710967	MA0503.1.Nkx2-5(var.2)
22	30710983	30710995	MA0769.1.Tcf7
22	30710993	30711007	MA0080.4.SPI1
22	30711197	30711207	MA0092.1.Hand1::Tcf3
22	30711218	30711236	MA0149.1.EWSR1-FLI1
22	30711891	30711906	MA0516.1.SP2
22	30711895	30711906	MA0079.3.SP1
22	30711898	30711909	MA0079.3.SP1
22	30711993	30712008	MA0116.1.Znf423
22	30712006	30712014	MA0766.1.GATA5
22	30712358	30712369	MA0483.1.Gfi1b
22	30712372	30712384	MA0821.1.HES5
22	30713406	30713427	MA0050.2.IRF1
22	30713407	30713417	MA1152.1.SOX15
22	30713412	30713422	MA1152.1.SOX15
22	30713417	30713427	MA1152.1.SOX15
22	30714484	30714499	MA0116.1.Znf423
22	30714510	30714525	MA0501.1.MAF::NFE2
22	30714512	30714526	MA1101.1.BACH2
22	30714514	30714529	MA0150.2.Nfe2l2
22	30714860	30714877	MA1114.1.PBX3
22	30714929	30714943	MA0146.2.Zfx
22	30714936	30714953	MA1114.1.PBX3
22	30714950	30714960	MA0795.1.SMAD3
22	30714978	30714999	MA0528.1.ZNF263
22	30715198	30715209	MA0103.3.ZEB1
22	30715199	30715209	MA0830.1.TCF4
22	30715221	30715228	MA0081.1.SPIB
22	30715584	30715599	MA0516.1.SP2
22	30715588	30715599	MA0079.3.SP1
22	30716514	30716528	MA0832.1.Tcf21
22	30716524	30716539	MA0505.1.Nr5a2
22	30717465	30717476	MA0040.1.Foxq1
22	30717479	30717495	MA0912.1.Hoxd3
22	30717481	30717489	MA0125.1.Nobox
22	30717481	30717491	MA0877.1.Barhl1
22	30717482	30717490	MA0618.1.LBX1
22	30717483	30717490	MA0063.1.Nkx2-5
22	30717811	30717829	MA0149.1.EWSR1-FLI1
22	30717815	30717833	MA0149.1.EWSR1-FLI1
22	30717841	30717848	MA0081.1.SPIB
22	30717878	30717889	MA0136.2.ELF5
22	30718480	30718490	MA0606.1.NFAT5
22	30718757	30718769	MA1125.1.ZNF384
22	30718881	30718893	MA1125.1.ZNF384
22	30718882	30718894	MA1125.1.ZNF384
22	30719230	30719247	MA0910.1.Hoxd8
22	30719231	30719248	MA0898.1.Hmx3
22	30719232	30719249	MA0874.1.Arx
22	30719233	30719249	MA0912.1.Hoxd3
22	30719234	30719244	MA0913.1.Hoxd9
22	30719234	30719245	MA0899.1.HOXA10
22	30719235	30719245	MA0893.1.GSX2
22	30719236	30719244	MA0675.1.NKX6-2
22	30719418	30719429	MA0103.3.ZEB1
22	30719454	30719465	MA0688.1.TBX2
22	30719456	30719464	MA0807.1.TBX5
22	30719456	30719468	MA0783.1.PKNOX2
22	30719458	30719467	MA0745.1.SNAI2
22	30719586	30719596	MA0508.2.PRDM1
22	30720026	30720036	MA0596.1.SREBF2
22	30720039	30720054	MA0074.1.RXRA::VDR
22	30720041	30720055	MA0677.1.Nr2f6
22	30720047	30720058	MA1150.1.RORB
22	30720047	30720061	MA0072.1.RORA(var.2)
22	30720048	30720058	MA0071.1.RORA
22	30720048	30720060	MA1151.1.RORC
22	30720061	30720073	MA0155.1.INSM1
22	30720312	30720324	MA1125.1.ZNF384
22	30720321	30720332	MA0002.2.RUNX1
22	30720330	30720344	MA0790.1.POU4F1
22	30720470	30720481	MA0039.3.KLF4
22	30720520	30720532	MA0783.1.PKNOX2
22	30720521	30720531	MA0669.1.NEUROG2
22	30720778	30720790	MA0047.2.Foxa2
22	30720779	30720794	MA0148.3.FOXA1
22	30720782	30720793	MA0480.1.Foxo1
22	30721037	30721051	MA0154.3.EBF1
22	30721039	30721050	MA0103.3.ZEB1
22	30721058	30721067	MA0619.1.LIN54
22	30721076	30721082	MA0056.1.MZF1
22	30721237	30721250	MA0778.1.NFKB2
22	30721238	30721248	MA0107.1.RELA
22	30721239	30721249	MA0101.1.REL
22	30721244	30721257	MA0813.1.TFAP2B(var.3)
22	30721247	30721262	MA0516.1.SP2
22	30721248	30721265	MA0685.1.SP4
22	30721251	30721262	MA0746.1.SP3
22	30721252	30721262	MA0599.1.KLF5
22	30721494	30721507	MA0698.1.ZBTB18
22	30721494	30721509	MA0697.1.ZIC3
22	30722969	30722983	MA0740.1.KLF14
22	30722970	30722982	MA0747.1.SP8
22	30722970	30722983	MA1107.1.KLF9
22	30722971	30722982	MA0746.1.SP3
22	30722972	30722982	MA0599.1.KLF5
22	30723024	30723036	MA0131.2.HINFP
22	30723108	30723119	MA0470.1.E2F4
22	30723190	30723198	MA0774.1.MEIS2
22	30724630	30724640	MA0038.1.Gfi1
22	30724632	30724644	MA0019.1.Ddit3::Cebpa
22	30724666	30724682	MA1126.1.FOS::JUN(var.2)
22	30724668	30724683	MA1145.1.FOSL2::JUND(var.2)
22	30724669	30724683	MA0835.1.BATF3
22	30724670	30724682	MA0840.1.Creb5
22	30724670	30724683	MA0833.1.ATF4
22	30724670	30724685	MA0492.1.JUND(var.2)
22	30724671	30724681	MA1143.1.FOSL1::JUND(var.2)
22	30724671	30724682	MA1127.1.FOSB::JUN
22	30724671	30724684	MA0488.1.JUN
22	30726222	30726236	MA0146.2.Zfx
22	30726241	30726253	MA0018.3.CREB1
22	30727000	30727011	MA1110.1.NR1H4
22	30727000	30727013	MA0778.1.NFKB2
22	30727311	30727326	MA0497.1.MEF2C
22	30727316	30727331	MA0497.1.MEF2C
22	30727317	30727323	MA0151.1.Arid3a
22	30727317	30727329	MA0052.3.MEF2A
22	30727323	30727329	MA0151.1.Arid3a
22	30727326	30727335	MA0619.1.LIN54
22	30727331	30727343	MA0041.1.Foxd3
22	30728272	30728282	MA0508.2.PRDM1
22	30728452	30728470	MA0051.1.IRF2
22	30729384	30729400	MA0009.2.T
22	30729790	30729802	MA0117.2.Mafb
22	30729845	30729855	MA0595.1.SREBF1
22	30729883	30729895	MA0155.1.INSM1
22	30729938	30729948	MA0098.3.ETS1
22	30729938	30729949	MA0762.1.ETV2
22	30729938	30729952	MA0080.4.SPI1
22	30730957	30730974	MA0860.1.Rarg(var.2)
22	30730957	30730975	MA0620.2.MITF
22	30730966	30730976	MA1112.1.NR4A1
22	30731072	30731086	MA0839.1.CREB3L1
22	30731281	30731290	MA0738.1.HIC2
22	30731288	30731297	MA0745.1.SNAI2
22	30740971	30740982	MA0079.3.SP1
22	30740978	30740988	MA0508.2.PRDM1
22	30741015	30741025	MA0691.1.TFAP4
22	30741028	30741046	MA0469.2.E2F3
22	30741029	30741045	MA0864.1.E2F2
22	30741031	30741043	MA0024.3.E2F1
22	30741033	30741052	MA0139.1.CTCF
22	30743391	30743403	MA0117.2.Mafb
22	30743392	30743403	MA0842.1.NRL
22	30743995	30744007	MA1125.1.ZNF384
22	30743996	30744008	MA1125.1.ZNF384
22	30743997	30744009	MA1125.1.ZNF384
22	30743998	30744010	MA1125.1.ZNF384
22	30743999	30744011	MA1125.1.ZNF384
22	30744002	30744013	MA1115.1.POU5F1
22	30744497	30744507	MA0669.1.NEUROG2
22	30744683	30744693	MA0625.1.NFATC3
22	30744685	30744692	MA0152.1.NFATC2
22	30744890	30744902	MA0041.1.Foxd3
22	30744893	30744903	MA1152.1.SOX15
22	30744894	30744901	MA0087.1.Sox5
22	30744894	30744903	MA0077.1.SOX9
22	30744907	30744916	MA0739.1.Hic1
22	30744908	30744917	MA0671.1.NFIX
22	30744943	30744954	MA0715.1.PROP1
22	30744943	30744955	MA0787.1.POU3F2
22	30744943	30744956	MA0788.1.POU3F3
22	30745084	30745095	MA0076.2.ELK4
22	30745096	30745110	MA0146.2.Zfx
22	30745718	30745729	MA0111.1.Spz1
22	30745721	30745736	MA0505.1.Nr5a2
22	30745722	30745736	MA0855.1.RXRB
22	30746958	30746968	MA0793.1.POU6F2
22	30746960	30746981	MA0495.2.MAFF
22	30746961	30746980	MA0496.2.MAFK
22	30747405	30747419	MA0638.1.CREB3
22	30747406	30747420	MA0844.1.XBP1
22	30747414	30747428	MA0154.3.EBF1
22	30747432	30747442	MA0642.1.EN2
22	30747432	30747443	MA0060.3.NFYA
22	30747433	30747441	MA0611.1.Dux
22	30748654	30748667	MA1109.1.NEUROD1
22	30748743	30748753	MA0690.1.TBX21
22	30748763	30748778	MA0591.1.Bach1::Mafk
22	30748764	30748779	MA0150.2.Nfe2l2
22	30750099	30750113	MA0602.1.Arid5a
22	30750156	30750164	MA0037.3.GATA3
22	30750219	30750227	MA0807.1.TBX5
22	30750226	30750233	MA0081.1.SPIB
22	30752592	30752603	MA0506.1.NRF1
22	30752597	30752611	MA0154.3.EBF1
22	30752695	30752710	MA0516.1.SP2
22	30752697	30752711	MA0740.1.KLF14
22	30752698	30752710	MA0747.1.SP8
22	30752699	30752710	MA0746.1.SP3
22	30752700	30752710	MA0599.1.KLF5
22	30752876	30752887	MA0748.1.YY2
22	30752921	30752932	MA0062.2.Gabpa
22	30752921	30752934	MA0750.2.ZBTB7A
22	30752922	30752935	MA0640.1.ELF3
22	30752923	30752933	MA0028.2.ELK1
22	30752923	30752934	MA0136.2.ELF5
22	30752923	30752935	MA0598.2.EHF
22	30753721	30753739	MA0729.1.RARA
22	30753723	30753739	MA0859.1.Rarg
22	30753724	30753739	MA0728.1.Nr2f6(var.2)
22	30753724	30753740	MA0857.1.Rarb
22	30753728	30753741	MA0017.2.NR2F1
22	30753732	30753742	MA0071.1.RORA
22	30753732	30753749	MA0860.1.Rarg(var.2)
22	30759037	30759046	MA0597.1.THAP1
22	30759038	30759051	MA0499.1.Myod1
22	30759040	30759051	MA0103.3.ZEB1
22	30759041	30759051	MA0830.1.TCF4
22	30759809	30759817	MA0719.1.RHOXF1
22	30759822	30759834	MA0095.2.YY1
22	30760011	30760021	MA0802.1.TBR1
22	30760034	30760045	MA0503.1.Nkx2-5(var.2)
22	30760879	30760891	MA0769.1.Tcf7
22	30760889	30760906	MA0860.1.Rarg(var.2)
22	30760890	30760897	MA0081.1.SPIB
22	30760911	30760920	MA0673.1.NKX2-8
22	30760911	30760921	MA0672.1.NKX2-3
22	30760936	30760957	MA1418.1.IRF3
22	30760961	30760980	MA0496.2.MAFK
22	30760962	30760976	MA1101.1.BACH2
22	30760964	30760977	MA1137.1.FOSL1::JUNB
22	30760965	30760976	MA0841.1.NFE2
22	30760966	30760976	MA1135.1.FOSB::JUNB
22	30760966	30760977	MA0490.1.JUNB
22	30760966	30760980	MA0489.1.JUN(var.2)
22	30760967	30760978	MA0462.1.BATF::JUN
22	30761992	30762003	MA0500.1.Myog
22	30761992	30762005	MA1100.1.ASCL1
22	30761993	30762003	MA0048.2.NHLH1
22	30761994	30762003	MA0745.1.SNAI2
22	30763238	30763250	MA1125.1.ZNF384
22	30763239	30763251	MA1125.1.ZNF384
22	30763240	30763252	MA1125.1.ZNF384
22	30763241	30763253	MA1125.1.ZNF384
22	30763242	30763254	MA1125.1.ZNF384
22	30763243	30763255	MA1125.1.ZNF384
22	30765134	30765148	MA0146.2.Zfx
22	30765171	30765184	MA0513.1.SMAD2::SMAD3::SMAD4
22	30767592	30767609	MA0112.3.ESR1
22	30768502	30768515	MA0813.1.TFAP2B(var.3)
22	30768520	30768531	MA0103.3.ZEB1
22	30768521	30768531	MA0824.1.ID4
22	30769255	30769269	MA0518.1.Stat4
22	30769257	30769267	MA1116.1.RBPJ
22	30769258	30769269	MA0137.3.STAT1
22	30769885	30769899	MA0146.2.Zfx
22	30770885	30770900	MA0697.1.ZIC3
22	30770886	30770900	MA0736.1.GLIS2
22	30772192	30772202	MA0753.1.ZNF740
22	30772193	30772204	MA0079.3.SP1
22	30772194	30772204	MA0599.1.KLF5
22	30772197	30772208	MA1117.1.RELB
22	30772360	30772371	MA0103.3.ZEB1
22	30772871	30772882	MA0506.1.NRF1
22	30772889	30772895	MA0056.1.MZF1
22	30772943	30772961	MA0657.1.KLF13
22	30772952	30772970	MA0149.1.EWSR1-FLI1
22	30772960	30772971	MA0471.1.E2F6
22	30773114	30773125	MA0103.3.ZEB1
22	30773117	30773134	MA0685.1.SP4
22	30773118	30773132	MA0740.1.KLF14
22	30773119	30773131	MA0747.1.SP8
22	30773119	30773132	MA1107.1.KLF9
22	30773120	30773131	MA0746.1.SP3
22	30773121	30773131	MA0599.1.KLF5
22	30777416	30777427	MA0462.1.BATF::JUN
22	30777462	30777475	MA0499.1.Myod1
22	30777465	30777475	MA0665.1.MSC
22	30778150	30778164	MA0146.2.Zfx
22	30778157	30778171	MA0740.1.KLF14
22	30778158	30778170	MA0747.1.SP8
22	30778166	30778177	MA0093.2.USF1
22	30778167	30778177	MA0829.1.Srebf1(var.2)
22	30780640	30780653	MA0800.1.EOMES
22	30780642	30780652	MA0802.1.TBR1
22	30780642	30780653	MA0688.1.TBX2
22	30780644	30780652	MA0801.1.MGA
22	30782787	30782802	MA0516.1.SP2
22	30782789	30782799	MA0753.1.ZNF740
22	30782791	30782802	MA0079.3.SP1
22	30783194	30783208	MA0146.2.Zfx
22	30783200	30783211	MA0002.2.RUNX1
22	30783520	30783531	MA0003.3.TFAP2A
22	30784444	30784460	MA0088.2.ZNF143
22	30784468	30784480	MA0014.3.PAX5
22	30787258	30787268	MA0820.1.FIGLA
22	30787315	30787330	MA0637.1.CENPB
22	30790929	30790942	MA0499.1.Myod1
22	30790930	30790944	MA0832.1.Tcf21
22	30790931	30790942	MA0500.1.Myog
22	30790931	30790944	MA1100.1.ASCL1
22	30790932	30790942	MA0665.1.MSC
22	30790933	30790946	MA0744.1.SCRT2
22	30792847	30792865	MA0149.1.EWSR1-FLI1
22	30792882	30792893	MA0079.3.SP1
22	30793045	30793056	MA0500.1.Myog
22	30793045	30793058	MA1100.1.ASCL1
22	30793444	30793454	MA0514.1.Sox3
22	30793446	30793454	MA0143.3.Sox2
22	30793489	30793504	MA0516.1.SP2
22	30793495	30793510	MA0516.1.SP2
22	30793541	30793555	MA0737.1.GLIS3
22	30793549	30793564	MA1147.1.NR4A2::RXRA
22	30793921	30793928	MA0081.1.SPIB
22	30794217	30794227	MA0648.1.GSC
22	30794218	30794226	MA0711.1.OTX1
22	30794218	30794227	MA0714.1.PITX3
22	30794966	30794977	MA0076.2.ELK4
22	30795041	30795054	MA1123.1.TWIST1
22	30795167	30795178	MA0503.1.Nkx2-5(var.2)
22	30795439	30795454	MA1155.1.ZSCAN4
22	30795444	30795454	MA0599.1.KLF5
22	30796051	30796065	MA0146.2.Zfx
22	30796052	30796064	MA0155.1.INSM1
22	30797808	30797816	MA0719.1.RHOXF1
22	30797814	30797832	MA0729.1.RARA
22	30797820	30797831	MA0471.1.E2F6
22	30797906	30797924	MA0106.3.TP53
22	30798133	30798144	MA0472.2.EGR2
22	30798205	30798218	MA0499.1.Myod1
22	30798207	30798218	MA0103.3.ZEB1
22	30798208	30798218	MA0830.1.TCF4
22	30804953	30804959	MA0089.1.MAFG::NFE2L1
22	30804962	30804969	MA0152.1.NFATC2
22	30808359	30808371	MA1125.1.ZNF384
22	30808360	30808372	MA1125.1.ZNF384
22	30808361	30808373	MA1125.1.ZNF384
22	30808362	30808374	MA1125.1.ZNF384
22	30808363	30808375	MA1125.1.ZNF384
22	30808413	30808429	MA0868.1.SOX8
22	30810129	30810150	MA0495.2.MAFF
22	30810133	30810146	MA0833.1.ATF4
22	30810340	30810348	MA0807.1.TBX5
22	30810598	30810614	MA0083.3.SRF
22	30810675	30810687	MA0070.1.PBX1
22	30810683	30810692	MA0673.1.NKX2-8
22	30810683	30810693	MA0672.1.NKX2-3
22	30813339	30813350	MA0601.1.Arid3b
22	30813339	30813353	MA0602.1.Arid5a
22	30814667	30814677	MA0057.1.MZF1(var.2)
22	30814667	30814679	MA0155.1.INSM1
22	30814672	30814682	MA1116.1.RBPJ
22	30816667	30816678	MA0442.2.SOX10
22	30816674	30816685	MA0040.1.Foxq1
22	30817769	30817779	MA0596.1.SREBF2
22	30817770	30817778	MA0801.1.MGA
22	30817887	30817896	MA0084.1.SRY
22	30818269	30818279	MA0684.1.RUNX3
22	30818270	30818279	MA0511.2.RUNX2
22	30818300	30818311	MA0161.2.NFIC
22	30818354	30818375	MA0050.2.IRF1
22	30818358	30818373	MA0517.1.STAT1::STAT2
22	30818364	30818377	MA0499.1.Myod1
22	30818365	30818379	MA0832.1.Tcf21
22	30818366	30818379	MA0698.1.ZBTB18
22	30818366	30818381	MA0751.1.ZIC4
22	30818367	30818377	MA0816.1.Ascl2
22	30818367	30818381	MA0696.1.ZIC1
22	30818761	30818772	MA0500.1.Myog
22	30818761	30818774	MA1100.1.ASCL1
22	30818928	30818949	MA0495.2.MAFF
22	30818929	30818939	MA0595.1.SREBF1
22	30818929	30818948	MA0496.2.MAFK
22	30818930	30818944	MA1101.1.BACH2
22	30818932	30818945	MA1137.1.FOSL1::JUNB
22	30818933	30818944	MA0476.1.FOS
22	30818934	30818945	MA0490.1.JUNB
22	30818934	30818948	MA0489.1.JUN(var.2)
22	30818935	30818946	MA0462.1.BATF::JUN
22	30818937	30818949	MA0117.2.Mafb
22	30818938	30818949	MA0842.1.NRL
22	30818971	30818986	MA0065.2.Pparg::Rxra
22	30819097	30819107	MA0514.1.Sox3
22	30819109	30819124	MA1146.1.NR1A4::RXRA
22	30819434	30819448	MA0146.2.Zfx
22	30819464	30819479	MA0516.1.SP2
22	30819468	30819479	MA0079.3.SP1
22	30819565	30819576	MA0002.2.RUNX1
22	30819566	30819579	MA0499.1.Myod1
22	30819568	30819581	MA1100.1.ASCL1
22	30819569	30819579	MA0824.1.ID4
22	30819713	30819724	MA0076.2.ELK4
22	30820012	30820023	MA0060.3.NFYA
22	30820013	30820021	MA0611.1.Dux
22	30820072	30820078	MA0056.1.MZF1
22	30820204	30820215	MA0079.3.SP1
22	30820224	30820230	MA0004.1.Arnt
22	30820247	30820264	MA0731.1.BCL6B
22	30820298	30820304	MA0056.1.MZF1
22	30820417	30820431	MA0162.3.EGR1
22	30821436	30821447	MA0814.1.TFAP2C(var.2)
22	30821623	30821633	MA0877.1.Barhl1
22	30821627	30821639	MA0024.3.E2F1
22	30821659	30821671	MA0647.1.GRHL1
22	30821719	30821738	MA0139.1.CTCF
22	30821720	30821734	MA1102.1.CTCFL
22	30821779	30821792	MA0872.1.TFAP2A(var.3)
22	30821800	30821811	MA0003.3.TFAP2A
22	30821864	30821870	MA0089.1.MAFG::NFE2L1
22	30822261	30822271	MA1152.1.SOX15
22	30822490	30822500	MA0099.3.FOS::JUN
22	30822664	30822674	MA0100.3.MYB
22	30822715	30822732	MA0685.1.SP4
22	30822716	30822730	MA0740.1.KLF14
22	30822717	30822729	MA0747.1.SP8
22	30822718	30822729	MA0746.1.SP3
22	30822719	30822729	MA0599.1.KLF5
22	30823384	30823395	MA0103.3.ZEB1
22	30823385	30823395	MA0830.1.TCF4
22	30823520	30823529	MA0739.1.Hic1
22	30823523	30823535	MA0821.1.HES5
22	30823753	30823769	MA0627.1.Pou2f3
22	30823755	30823767	MA0787.1.POU3F2
22	30823755	30823768	MA0788.1.POU3F3
22	30823756	30823767	MA1115.1.POU5F1
22	30823756	30823768	MA0785.1.POU2F1
22	30823757	30823766	MA0789.1.POU3F4
22	30824316	30824327	MA0493.1.Klf1
22	30824660	30824670	MA0514.1.Sox3
22	30824662	30824670	MA0143.3.Sox2
22	30825084	30825095	MA0079.3.SP1
22	30825087	30825098	MA0079.3.SP1
22	30825863	30825877	MA1102.1.CTCFL
22	30826396	30826403	MA0081.1.SPIB
22	30829492	30829501	MA0739.1.Hic1
22	30829576	30829587	MA0141.3.ESRRB
22	30829576	30829593	MA0115.1.NR1H2::RXRA
22	30829577	30829587	MA0643.1.Esrrg
22	30829577	30829588	MA0592.2.Esrra
22	30829577	30829593	MA0859.1.Rarg
22	30829578	30829592	MA0512.2.Rxra
22	30829578	30829593	MA0504.1.NR2C2
22	30829578	30829594	MA0857.1.Rarb
22	30829936	30829951	MA1146.1.NR1A4::RXRA
22	30829943	30829953	MA1140.1.JUNB(var.2)
22	30829991	30830002	MA0483.1.Gfi1b
22	30829996	30830007	MA0468.1.DUX4
22	30831641	30831652	MA0748.1.YY2
22	30831649	30831657	MA0774.1.MEIS2
22	30831682	30831693	MA0062.2.Gabpa
22	30831682	30831695	MA0750.2.ZBTB7A
22	30831684	30831694	MA0098.3.ETS1
22	30831727	30831746	MA0496.2.MAFK
22	30831850	30831861	MA0062.2.Gabpa
22	30831850	30831863	MA0750.2.ZBTB7A
22	30831852	30831862	MA0098.3.ETS1
22	30831892	30831903	MA0062.2.Gabpa
22	30831894	30831904	MA0098.3.ETS1
22	30833947	30833957	MA0090.2.TEAD1
22	30838358	30838370	MA0041.1.Foxd3
22	30838362	30838374	MA0041.1.Foxd3
22	30838366	30838378	MA0041.1.Foxd3
22	30838378	30838388	MA0669.1.NEUROG2
22	30838441	30838455	MA0080.4.SPI1
22	30838455	30838471	MA0083.3.SRF
22	30838656	30838676	MA0073.1.RREB1
22	30838658	30838672	MA0757.1.ONECUT3
22	30838664	30838676	MA1125.1.ZNF384
22	30838665	30838677	MA1125.1.ZNF384
22	30838666	30838678	MA1125.1.ZNF384
22	30838668	30838685	MA0851.1.Foxj3
22	30838671	30838682	MA0593.1.FOXP2
22	30838671	30838683	MA0846.1.FOXC2
22	30838673	30838685	MA1125.1.ZNF384
22	30838674	30838686	MA1125.1.ZNF384
22	30838675	30838687	MA1125.1.ZNF384
22	30838676	30838688	MA1125.1.ZNF384
22	30838677	30838689	MA1125.1.ZNF384
22	30838678	30838690	MA1125.1.ZNF384
22	30838679	30838691	MA1125.1.ZNF384
22	30838680	30838692	MA1125.1.ZNF384
22	30838948	30838959	MA0478.1.FOSL2
22	30838970	30838980	MA0474.2.ERG
22	30838970	30838981	MA0686.1.SPDEF
22	30838988	30839005	MA0858.1.Rarb(var.2)
22	30838988	30839006	MA1149.1.RARA::RXRG
22	30838998	30839009	MA1150.1.RORB
22	30838999	30839009	MA0071.1.RORA
22	30839021	30839035	MA0029.1.Mecom
22	30841180	30841192	MA0091.1.TAL1::TCF3
22	30841183	30841203	MA0073.1.RREB1
22	30841184	30841196	MA0695.1.ZBTB7C
22	30841230	30841242	MA0131.2.HINFP
22	30841321	30841333	MA0095.2.YY1
22	30841332	30841338	MA0006.1.Ahr::Arnt
22	30841348	30841359	MA0002.2.RUNX1
22	30841391	30841400	MA0619.1.LIN54
22	30841403	30841413	MA0755.1.CUX2
22	30841433	30841442	MA0738.1.HIC2
22	30841562	30841582	MA0066.1.PPARG
22	30841585	30841600	MA0074.1.RXRA::VDR
22	30841696	30841706	MA0099.3.FOS::JUN
22	30841697	30841706	MA0655.1.JDP2
22	30849978	30849984	MA0089.1.MAFG::NFE2L1
22	30849978	30849996	MA0861.1.TP73
22	30849984	30849998	MA0029.1.Mecom
22	30853524	30853530	MA0056.1.MZF1
22	30853539	30853554	MA0497.1.MEF2C
22	30853540	30853552	MA0660.1.MEF2B
22	30853637	30853645	MA0719.1.RHOXF1
22	30855220	30855231	MA0593.1.FOXP2
22	30855220	30855232	MA0846.1.FOXC2
22	30855221	30855232	MA0032.2.FOXC1
22	30855241	30855251	MA0092.1.Hand1::Tcf3
22	30855242	30855254	MA0783.1.PKNOX2
22	30855340	30855350	MA0514.1.Sox3
22	30855374	30855384	MA0692.1.TFEB
22	30862155	30862165	MA0635.1.BARHL2
22	30862195	30862207	MA0787.1.POU3F2
22	30862196	30862207	MA1115.1.POU5F1
22	30862197	30862206	MA0789.1.POU3F4
22	30862240	30862250	MA0514.1.Sox3
22	30865158	30865169	MA0500.1.Myog
22	30867874	30867885	MA0746.1.SP3
22	30867875	30867885	MA0599.1.KLF5
22	30871228	30871238	MA0895.1.HMBOX1
22	30871231	30871242	MA0519.1.Stat5a::Stat5b
22	30875591	30875605	MA0757.1.ONECUT3
22	30875595	30875608	MA0485.1.Hoxc9
22	30875596	30875607	MA0594.1.Hoxa9
22	30875600	30875616	MA0733.1.EGR4
22	30875601	30875619	MA0657.1.KLF13
22	30875603	30875618	MA0742.1.Klf12
22	30875603	30875620	MA0685.1.SP4
22	30875604	30875618	MA0740.1.KLF14
22	30875605	30875617	MA0747.1.SP8
22	30875605	30875618	MA1107.1.KLF9
22	30875606	30875617	MA0746.1.SP3
22	30875607	30875618	MA0493.1.Klf1
22	30881906	30881921	MA0065.2.Pparg::Rxra
22	30881962	30881972	MA0057.1.MZF1(var.2)
22	30883086	30883099	MA0017.2.NR2F1
22	30883097	30883113	MA1119.1.SIX2
22	30883098	30883109	MA1118.1.SIX1
22	30883140	30883152	MA0155.1.INSM1
22	30883164	30883173	MA0078.1.Sox17
22	30883198	30883219	MA0528.1.ZNF263
22	30883202	30883223	MA0528.1.ZNF263
22	30883203	30883221	MA0149.1.EWSR1-FLI1
22	30883206	30883217	MA0471.1.E2F6
22	30883210	30883221	MA0471.1.E2F6
22	30883272	30883278	MA0056.1.MZF1
22	30886710	30886718	MA0605.1.Atf3
22	30886712	30886726	MA0687.1.SPIC
22	30887026	30887047	MA0528.1.ZNF263
22	30887052	30887067	MA0116.1.Znf423
22	30889082	30889103	MA0050.2.IRF1
22	30889083	30889104	MA0050.2.IRF1
22	30889084	30889105	MA0050.2.IRF1
22	30889089	30889110	MA0050.2.IRF1
22	30889090	30889111	MA0050.2.IRF1
22	30891268	30891278	MA0816.1.Ascl2
22	30891281	30891295	MA0523.1.TCF7L2
22	30893826	30893836	MA0606.1.NFAT5
22	30899238	30899250	MA1125.1.ZNF384
22	30899238	30899258	MA0073.1.RREB1
22	30899243	30899254	MA0593.1.FOXP2
22	30899245	30899257	MA1125.1.ZNF384
22	30899246	30899258	MA1125.1.ZNF384
22	30899248	30899265	MA0851.1.Foxj3
22	30899251	30899262	MA0593.1.FOXP2
22	30899251	30899263	MA0846.1.FOXC2
22	30899253	30899265	MA1125.1.ZNF384
22	30899254	30899266	MA1125.1.ZNF384
22	30899255	30899267	MA1125.1.ZNF384
22	30899256	30899268	MA1125.1.ZNF384
22	30899257	30899269	MA1125.1.ZNF384
22	30899258	30899270	MA1125.1.ZNF384
22	30899259	30899271	MA1125.1.ZNF384
22	30899260	30899272	MA1125.1.ZNF384
22	30901117	30901138	MA0050.2.IRF1
22	30901118	30901139	MA0050.2.IRF1
22	30901119	30901140	MA0050.2.IRF1
22	30901121	30901142	MA0050.2.IRF1
22	30901361	30901382	MA0138.2.REST
22	30901365	30901376	MA1122.1.TFDP1
22	30901377	30901387	MA1106.1.HIF1A
22	30901379	30901387	MA0259.1.ARNT::HIF1A
22	30901644	30901658	MA1102.1.CTCFL
22	30901651	30901666	MA0505.1.Nr5a2
22	30901679	30901693	MA1102.1.CTCFL
22	30901681	30901694	MA0815.1.TFAP2C(var.3)
22	30901691	30901701	MA0461.2.Atoh1
22	30901691	30901703	MA0091.1.TAL1::TCF3
22	30901700	30901711	MA1122.1.TFDP1
22	30901831	30901842	MA0003.3.TFAP2A
22	30904543	30904561	MA0051.1.IRF2
22	30916982	30917003	MA0050.2.IRF1
22	30917018	30917037	MA0494.1.Nr1h3::Rxra
22	30917026	30917036	MA0109.1.HLTF
22	30927928	30927942	MA0146.2.Zfx
22	30927962	30927983	MA0528.1.ZNF263
22	30928042	30928059	MA0685.1.SP4
22	30928108	30928119	MA0079.3.SP1
22	30928494	30928503	MA0739.1.Hic1
22	30928505	30928513	MA0807.1.TBX5
22	30932518	30932528	MA0650.1.HOXA13
22	30932518	30932529	MA0899.1.HOXA10
22	30932519	30932528	MA0878.1.CDX1
22	30932532	30932543	MA0102.3.CEBPA
22	30932602	30932617	MA0777.1.MYBL2
22	30932607	30932618	MA1111.1.NR2F2
22	30932635	30932648	MA0507.1.POU2F2
22	30932642	30932652	MA0514.1.Sox3
22	30932667	30932677	MA0890.1.GBX2
22	30932668	30932676	MA0666.1.MSX1
22	30932669	30932680	MA0713.1.PHOX2A
22	30935144	30935156	MA0018.3.CREB1
22	30937587	30937598	MA0161.2.NFIC
22	30937596	30937606	MA0596.1.SREBF2
22	30937910	30937925	MA0520.1.Stat6
22	30937925	30937936	MA1118.1.SIX1
22	30938074	30938080	MA0056.1.MZF1
22	30938404	30938410	MA0056.1.MZF1
22	30938585	30938596	MA0003.3.TFAP2A
22	30938657	30938668	MA0103.3.ZEB1
22	30951175	30951187	MA0091.1.TAL1::TCF3
22	30954568	30954579	MA0103.3.ZEB1
22	30956778	30956792	MA0146.2.Zfx
22	30956784	30956799	MA0697.1.ZIC3
22	30956785	30956799	MA0696.1.ZIC1
22	30958476	30958486	MA1106.1.HIF1A
22	30958478	30958486	MA0259.1.ARNT::HIF1A
22	30960005	30960016	MA0025.1.NFIL3
22	30960010	30960026	MA0627.1.Pou2f3
22	30960011	30960025	MA0784.1.POU1F1
22	30960012	30960024	MA0787.1.POU3F2
22	30960012	30960025	MA0788.1.POU3F3
22	30960013	30960024	MA1115.1.POU5F1
22	30960013	30960025	MA0785.1.POU2F1
22	30960014	30960023	MA0789.1.POU3F4
22	30960014	30960027	MA0507.1.POU2F2
22	30968917	30968927	MA0753.1.ZNF740
22	30968917	30968928	MA0746.1.SP3
22	30968918	30968928	MA0599.1.KLF5
22	30968918	30968929	MA0493.1.Klf1
22	30968922	30968935	MA1107.1.KLF9
22	30969657	30969678	MA0528.1.ZNF263
22	30970028	30970042	MA0463.1.Bcl6
22	30970031	30970042	MA0137.3.STAT1
22	30970032	30970043	MA0519.1.Stat5a::Stat5b
22	30970076	30970088	MA0524.2.TFAP2C
22	30970103	30970119	MA0791.1.POU4F3
22	30970104	30970117	MA1137.1.FOSL1::JUNB
22	30970105	30970119	MA0790.1.POU4F1
22	30970105	30970120	MA0046.2.HNF1A
22	30970106	30970116	MA1142.1.FOSL1::JUND
22	30970106	30970119	MA0153.2.HNF1B
22	30970158	30970179	MA0528.1.ZNF263
22	30970167	30970178	MA0689.1.TBX20
22	30970325	30970346	MA0528.1.ZNF263
22	30970374	30970390	MA0735.1.GLIS1
22	30970389	30970395	MA0056.1.MZF1
22	30971073	30971083	MA0670.1.NFIA
22	30971074	30971083	MA0671.1.NFIX
22	30971149	30971157	MA0774.1.MEIS2
22	30971182	30971201	MA0494.1.Nr1h3::Rxra
22	30971438	30971451	MA1121.1.TEAD2
22	30971500	30971506	MA0056.1.MZF1
22	30971508	30971522	MA0146.2.Zfx
22	30971588	30971599	MA0471.1.E2F6
22	30971618	30971630	MA0747.1.SP8
22	30972074	30972085	MA0500.1.Myog
22	30972074	30972087	MA1100.1.ASCL1
22	30972075	30972085	MA0816.1.Ascl2
22	30972140	30972149	MA0597.1.THAP1
22	30972171	30972181	MA0028.2.ELK1
22	30972171	30972182	MA0136.2.ELF5
22	30972171	30972183	MA0598.2.EHF
22	30972171	30972185	MA0687.1.SPIC
22	30972363	30972376	MA0499.1.Myod1
22	30972366	30972376	MA0824.1.ID4
22	30972872	30972886	MA1102.1.CTCFL
22	30972874	30972889	MA0065.2.Pparg::Rxra
22	30977001	30977013	MA0865.1.E2F8
22	30977014	30977035	MA0528.1.ZNF263
22	30977017	30977038	MA0528.1.ZNF263
22	30978537	30978549	MA0155.1.INSM1
22	30987875	30987885	MA1106.1.HIF1A
22	30987875	30987887	MA0821.1.HES5
22	30987875	30987888	MA1108.1.MXI1
22	30987876	30987886	MA1099.1.Hes1
22	30987877	30987885	MA0259.1.ARNT::HIF1A
22	30987877	30987887	MA0603.1.Arntl
22	30987877	30987890	MA0616.1.Hes2
22	30987878	30987884	MA0004.1.Arnt
22	30988071	30988081	MA0672.1.NKX2-3
22	30988072	30988080	MA0914.1.ISL2
22	30988072	30988081	MA0124.2.Nkx3-1
22	30988247	30988263	MA0510.2.RFX5
22	30988248	30988262	MA0509.1.Rfx1
22	30990435	30990446	MA0483.1.Gfi1b
22	30991442	30991450	MA0693.2.VDR
22	30993079	30993093	MA0736.1.GLIS2
22	30993080	30993093	MA0813.1.TFAP2B(var.3)
22	30993189	30993195	MA0056.1.MZF1
22	30998235	30998245	MA0672.1.NKX2-3
22	30998236	30998244	MA0914.1.ISL2
22	30998236	30998245	MA0124.2.Nkx3-1
22	31001487	31001505	MA0149.1.EWSR1-FLI1
22	31001497	31001511	MA0518.1.Stat4
22	31001500	31001511	MA0137.3.STAT1
22	31001528	31001539	MA0137.3.STAT1
22	31001656	31001662	MA0056.1.MZF1
22	31001694	31001713	MA0139.1.CTCF
22	31001742	31001751	MA0619.1.LIN54
22	31001753	31001762	MA0673.1.NKX2-8
22	31001782	31001799	MA0851.1.Foxj3
22	31001785	31001797	MA0846.1.FOXC2
22	31001785	31001799	MA0757.1.ONECUT3
22	31001786	31001797	MA0845.1.FOXB1
22	31001786	31001803	MA0851.1.Foxj3
22	31001788	31001803	MA0497.1.MEF2C
22	31001789	31001802	MA0485.1.Hoxc9
22	31001790	31001801	MA0594.1.Hoxa9
22	31001798	31001813	MA0742.1.Klf12
22	31002790	31002800	MA0692.1.TFEB
22	31002791	31002800	MA0608.1.Creb3l2
22	31002791	31002801	MA0603.1.Arntl
22	31002792	31002798	MA0004.1.Arnt
22	31003007	31003022	MA1146.1.NR1A4::RXRA
22	31003188	31003198	MA0648.1.GSC
22	31003189	31003197	MA0712.1.OTX2
22	31003189	31003198	MA0714.1.PITX3
22	31003191	31003206	MA0046.2.HNF1A
22	31003192	31003205	MA0153.2.HNF1B
22	31003203	31003214	MA0076.2.ELK4
22	31004516	31004525	MA0789.1.POU3F4
22	31005299	31005311	MA0047.2.Foxa2
22	31005300	31005315	MA0148.3.FOXA1
22	31005303	31005314	MA0480.1.Foxo1
22	31007354	31007372	MA0140.2.GATA1::TAL1
22	31007355	31007366	MA0003.3.TFAP2A
22	31007373	31007382	MA0724.1.VENTX
22	31007374	31007384	MA0780.1.PAX3
22	31011073	31011087	MA0509.1.Rfx1
22	31016410	31016420	MA0802.1.TBR1
22	31030579	31030593	MA0696.1.ZIC1
22	31030635	31030643	MA0774.1.MEIS2
22	31030860	31030877	MA0730.1.RARA(var.2)
22	31030860	31030878	MA1149.1.RARA::RXRG
22	31030869	31030881	MA0018.3.CREB1
22	31030984	31031001	MA0007.3.Ar
22	31031261	31031271	MA0879.1.Dlx1
22	31031277	31031293	MA0733.1.EGR4
22	31031281	31031295	MA0740.1.KLF14
22	31031308	31031321	MA1107.1.KLF9
22	31031321	31031342	MA0528.1.ZNF263
22	31031348	31031363	MA0732.1.EGR3
22	31031501	31031511	MA0048.2.NHLH1
22	31031614	31031625	MA0746.1.SP3
22	31031615	31031625	MA0599.1.KLF5
22	31031631	31031642	MA0746.1.SP3
22	31031632	31031642	MA0599.1.KLF5
22	31031877	31031889	MA0155.1.INSM1
22	31032098	31032110	MA0019.1.Ddit3::Cebpa
22	31032120	31032129	MA0738.1.HIC2
22	31032220	31032231	MA0141.3.ESRRB
22	31032220	31032235	MA0505.1.Nr5a2
22	31032221	31032231	MA0643.1.Esrrg
22	31032221	31032232	MA0592.2.Esrra
22	31032266	31032274	MA1153.1.Smad4
22	31032984	31033003	MA0139.1.CTCF
22	31033299	31033316	MA1114.1.PBX3
22	31033480	31033498	MA0729.1.RARA
22	31033482	31033498	MA0859.1.Rarg
22	31033483	31033498	MA0728.1.Nr2f6(var.2)
22	31033483	31033499	MA0857.1.Rarb
22	31033487	31033500	MA0017.2.NR2F1
22	31033651	31033663	MA0647.1.GRHL1
22	31033663	31033676	MA0513.1.SMAD2::SMAD3::SMAD4
22	31034185	31034199	MA0790.1.POU4F1
22	31034431	31034442	MA0161.2.NFIC
22	31034493	31034514	MA0050.2.IRF1
22	31034661	31034673	MA0695.1.ZBTB7C
22	31038541	31038554	MA0778.1.NFKB2
22	31038581	31038590	MA0738.1.HIC2
22	31038585	31038603	MA0861.1.TP73
22	31038601	31038609	MA0774.1.MEIS2
22	31039333	31039341	MA0801.1.MGA
22	31039336	31039342	MA0004.1.Arnt
22	31039413	31039422	MA0078.1.Sox17
22	31039416	31039428	MA0843.1.TEF
22	31040237	31040258	MA0050.2.IRF1
22	31040265	31040280	MA0497.1.MEF2C
22	31040284	31040295	MA0476.1.FOS
22	31040310	31040320	MA0508.2.PRDM1
22	31040347	31040361	MA0146.2.Zfx
22	31042969	31042982	MA0813.1.TFAP2B(var.3)
22	31043103	31043112	MA0738.1.HIC2
22	31043104	31043120	MA0088.2.ZNF143
22	31043155	31043168	MA0105.4.NFKB1
22	31043157	31043163	MA0130.1.ZNF354C
22	31043160	31043171	MA0093.2.USF1
22	31043161	31043171	MA0829.1.Srebf1(var.2)
22	31043238	31043247	MA0738.1.HIC2
22	31044645	31044656	MA0483.1.Gfi1b
22	31045307	31045323	MA0864.1.E2F2
22	31045313	31045329	MA0009.2.T
22	31045477	31045489	MA0747.1.SP8
22	31045477	31045490	MA1107.1.KLF9
22	31045478	31045489	MA0746.1.SP3
22	31045479	31045489	MA0599.1.KLF5
22	31045479	31045490	MA0493.1.Klf1
22	31045569	31045584	MA0501.1.MAF::NFE2
22	31045571	31045585	MA1101.1.BACH2
22	31045571	31045586	MA0258.2.ESR2
22	31045572	31045587	MA0591.1.Bach1::Mafk
22	31045573	31045585	MA1134.1.FOS::JUNB
22	31045573	31045586	MA1137.1.FOSL1::JUNB
22	31045573	31045588	MA0150.2.Nfe2l2
22	31045574	31045585	MA0476.1.FOS
22	31045575	31045585	MA1135.1.FOSB::JUNB
22	31045575	31045586	MA0490.1.JUNB
22	31045575	31045589	MA0489.1.JUN(var.2)
22	31045578	31045590	MA0783.1.PKNOX2
22	31045580	31045594	MA0855.1.RXRB
22	31045580	31045595	MA0065.2.Pparg::Rxra
22	31045580	31045597	MA1114.1.PBX3
22	31045583	31045591	MA0774.1.MEIS2
22	31045698	31045711	MA1107.1.KLF9
22	31045722	31045732	MA0099.3.FOS::JUN
22	31045854	31045866	MA0695.1.ZBTB7C
22	31045857	31045870	MA1107.1.KLF9
22	31045873	31045883	MA0634.1.ALX3
22	31045874	31045882	MA0666.1.MSX1
22	31046604	31046618	MA0736.1.GLIS2
22	31046629	31046640	MA0467.1.Crx
22	31047726	31047741	MA0653.1.IRF9
22	31047735	31047749	MA0679.1.ONECUT1
22	31047736	31047746	MA0755.1.CUX2
22	31047750	31047757	MA0087.1.Sox5
22	31047909	31047916	MA0164.1.Nr2e3
22	31052097	31052108	MA0103.3.ZEB1
22	31052098	31052108	MA0824.1.ID4
22	31052122	31052134	MA1125.1.ZNF384
22	31052123	31052135	MA1125.1.ZNF384
22	31052124	31052136	MA1125.1.ZNF384
22	31052125	31052137	MA1125.1.ZNF384
22	31052126	31052138	MA1125.1.ZNF384
22	31052127	31052139	MA1125.1.ZNF384
22	31052184	31052194	MA1116.1.RBPJ
22	31063576	31063592	MA0510.2.RFX5
22	31063577	31063591	MA0509.1.Rfx1
22	31063577	31063592	MA0142.1.Pou5f1::Sox2
22	31063781	31063797	MA0510.2.RFX5
22	31063863	31063874	MA0506.1.NRF1
22	31063876	31063887	MA0471.1.E2F6
22	31067006	31067018	MA0041.1.Foxd3
22	31067009	31067019	MA1152.1.SOX15
22	31068555	31068565	MA1152.1.SOX15
22	31070272	31070282	MA1152.1.SOX15
22	31070273	31070280	MA0087.1.Sox5
22	31070273	31070282	MA0077.1.SOX9
22	31076468	31076477	MA0673.1.NKX2-8
22	31076468	31076478	MA0672.1.NKX2-3
22	31076528	31076537	MA0597.1.THAP1
22	31076546	31076556	MA1135.1.FOSB::JUNB
22	31076546	31076557	MA0490.1.JUNB
22	31076546	31076560	MA0489.1.JUN(var.2)
22	31076547	31076558	MA0462.1.BATF::JUN
22	31081194	31081204	MA0816.1.Ascl2
22	31081207	31081222	MA0108.2.TBP
22	31081227	31081237	MA0595.1.SREBF1
22	31081231	31081242	MA0141.3.ESRRB
22	31081232	31081240	MA0160.1.NR4A2
22	31081232	31081242	MA0643.1.Esrrg
22	31081232	31081243	MA0592.2.Esrra
22	31081233	31081243	MA0071.1.RORA
22	31085304	31085319	MA0497.1.MEF2C
22	31085305	31085317	MA0660.1.MEF2B
22	31085357	31085370	MA0017.2.NR2F1
22	31085359	31085371	MA0018.3.CREB1
22	31085365	31085375	MA0829.1.Srebf1(var.2)
22	31090230	31090239	MA0671.1.NFIX
22	31090245	31090258	MA1109.1.NEUROD1
22	31090260	31090271	MA0079.3.SP1
22	31090276	31090295	MA0494.1.Nr1h3::Rxra
22	31090422	31090432	MA1116.1.RBPJ
22	31090422	31090433	MA1122.1.TFDP1
22	31090473	31090488	MA0516.1.SP2
22	31090476	31090488	MA0747.1.SP8
22	31090477	31090488	MA0746.1.SP3
22	31090478	31090488	MA0599.1.KLF5
22	31093267	31093279	MA1125.1.ZNF384
22	31093268	31093280	MA1125.1.ZNF384
22	31093269	31093281	MA1125.1.ZNF384
22	31093274	31093286	MA0773.1.MEF2D
22	31093276	31093288	MA1125.1.ZNF384
22	31099379	31099392	MA0744.1.SCRT2
22	31099465	31099477	MA1125.1.ZNF384
22	31099466	31099478	MA1125.1.ZNF384
22	31099467	31099479	MA1125.1.ZNF384
22	31099468	31099480	MA1125.1.ZNF384
22	31099469	31099481	MA1125.1.ZNF384
22	31099470	31099482	MA1125.1.ZNF384
22	31099471	31099483	MA1125.1.ZNF384
22	31099471	31099486	MA0497.1.MEF2C
22	31099472	31099484	MA1125.1.ZNF384
22	31099473	31099485	MA1125.1.ZNF384
22	31100873	31100881	MA0774.1.MEIS2
22	31100874	31100881	MA0498.2.MEIS1
22	31100908	31100916	MA0693.2.VDR
22	31100921	31100932	MA0103.3.ZEB1
22	31100922	31100932	MA0824.1.ID4
22	31100956	31100968	MA0840.1.Creb5
22	31100998	31101014	MA0083.3.SRF
22	31101739	31101756	MA0851.1.Foxj3
22	31101742	31101751	MA0084.1.SRY
22	31101742	31101753	MA0593.1.FOXP2
22	31101742	31101754	MA0846.1.FOXC2
22	31101742	31101756	MA0030.1.FOXF2
22	31101743	31101751	MA0614.1.Foxj2
22	31101743	31101760	MA0851.1.Foxj3
22	31101744	31101751	MA0847.1.FOXD2
22	31101744	31101755	MA0479.1.FOXH1
22	31101746	31101760	MA0679.1.ONECUT1
22	31101747	31101757	MA0755.1.CUX2
22	31101788	31101801	MA0513.1.SMAD2::SMAD3::SMAD4
22	31101823	31101838	MA0516.1.SP2
22	31101827	31101838	MA0079.3.SP1
22	31101829	31101844	MA0516.1.SP2
22	31101833	31101844	MA0079.3.SP1
22	31101878	31101895	MA1154.1.ZNF282
22	31101921	31101934	MA1123.1.TWIST1
22	31101922	31101932	MA0668.1.NEUROD2
22	31101925	31101943	MA0051.1.IRF2
22	31101935	31101945	MA0645.1.ETV6
22	31101945	31101962	MA1154.1.ZNF282
22	31102261	31102273	MA0014.3.PAX5
22	31102264	31102270	MA0089.1.MAFG::NFE2L1
22	31102356	31102371	MA0591.1.Bach1::Mafk
22	31102437	31102448	MA0490.1.JUNB
22	31102437	31102451	MA0489.1.JUN(var.2)
22	31102441	31102451	MA0596.1.SREBF2
22	31102442	31102450	MA0801.1.MGA
22	31103253	31103268	MA0497.1.MEF2C
22	31103254	31103266	MA0660.1.MEF2B
22	31106091	31106106	MA0728.1.Nr2f6(var.2)
22	31106091	31106107	MA0857.1.Rarb
22	31106095	31106108	MA0017.2.NR2F1
22	31106097	31106109	MA0018.3.CREB1
22	31106103	31106113	MA0829.1.Srebf1(var.2)
22	31106106	31106119	MA0778.1.NFKB2
22	31106144	31106154	MA0824.1.ID4
22	31106147	31106160	MA0513.1.SMAD2::SMAD3::SMAD4
22	31106151	31106162	MA0478.1.FOSL2
22	31106279	31106299	MA0073.1.RREB1
22	31106288	31106303	MA1419.1.IRF4
22	31106289	31106303	MA0772.1.IRF7
22	31106292	31106301	MA0084.1.SRY
22	31106292	31106303	MA0593.1.FOXP2
22	31106314	31106324	MA0793.1.POU6F2
22	31106320	31106329	MA0739.1.Hic1
22	31106320	31106330	MA0670.1.NFIA
22	31106321	31106330	MA0671.1.NFIX
22	31106585	31106597	MA1125.1.ZNF384
22	31106586	31106598	MA1125.1.ZNF384
22	31106587	31106599	MA1125.1.ZNF384
22	31106588	31106600	MA1125.1.ZNF384
22	31106589	31106601	MA1125.1.ZNF384
22	31106590	31106602	MA1125.1.ZNF384
22	31106591	31106603	MA1125.1.ZNF384
22	31106592	31106604	MA1125.1.ZNF384
22	31106627	31106644	MA1114.1.PBX3
22	31106633	31106648	MA0116.1.Znf423
22	31106791	31106803	MA0095.2.YY1
22	31111779	31111795	MA0859.1.Rarg
22	31111780	31111796	MA0857.1.Rarb
22	31111783	31111793	MA1116.1.RBPJ
22	31111783	31111794	MA0471.1.E2F6
22	31111784	31111795	MA0689.1.TBX20
22	31111785	31111795	MA0690.1.TBX21
22	31111836	31111847	MA1111.1.NR2F2
22	31113680	31113690	MA0802.1.TBR1
22	31113680	31113691	MA0688.1.TBX2
22	31113717	31113733	MA0009.2.T
22	31113722	31113740	MA0106.3.TP53
22	31113725	31113740	MA0148.3.FOXA1
22	31120091	31120102	MA0137.3.STAT1
22	31120092	31120103	MA0144.2.STAT3
22	31120300	31120310	MA0718.1.RAX
22	31120301	31120309	MA0701.1.LHX9
22	31120301	31120315	MA0679.1.ONECUT1
22	31120302	31120312	MA0780.1.PAX3
22	31127236	31127248	MA0822.1.HES7
22	31127273	31127284	MA0111.1.Spz1
22	31135893	31135907	MA0119.1.NFIC::TLX1
22	31136002	31136017	MA0497.1.MEF2C
22	31136003	31136015	MA0660.1.MEF2B
22	31136098	31136108	MA0891.1.GSC2
22	31136099	31136107	MA0712.1.OTX2
22	31136099	31136108	MA0714.1.PITX3
22	31136107	31136120	MA0513.1.SMAD2::SMAD3::SMAD4
22	31136111	31136122	MA0478.1.FOSL2
22	31136237	31136252	MA0501.1.MAF::NFE2
22	31136237	31136258	MA0495.2.MAFF
22	31136238	31136257	MA0496.2.MAFK
22	31136239	31136253	MA1101.1.BACH2
22	31136240	31136255	MA0591.1.Bach1::Mafk
22	31136241	31136256	MA0150.2.Nfe2l2
22	31136242	31136253	MA0476.1.FOS
22	31136243	31136254	MA0490.1.JUNB
22	31136243	31136257	MA0489.1.JUN(var.2)
22	31136244	31136255	MA0462.1.BATF::JUN
22	31136646	31136661	MA1419.1.IRF4
22	31136647	31136661	MA0772.1.IRF7
22	31136647	31136662	MA0653.1.IRF9
22	31136650	31136662	MA0773.1.MEF2D
22	31136686	31136699	MA0017.2.NR2F1
22	31136690	31136707	MA0860.1.Rarg(var.2)
22	31136743	31136754	MA0478.1.FOSL2
22	31137294	31137300	MA0130.1.ZNF354C
22	31137466	31137472	MA0130.1.ZNF354C
22	31137469	31137482	MA0771.1.HSF4
22	31137584	31137597	MA1107.1.KLF9
22	31138344	31138355	MA0079.3.SP1
22	31138346	31138358	MA0131.2.HINFP
22	31138494	31138504	MA0596.1.SREBF2
22	31138815	31138836	MA0050.2.IRF1
22	31138819	31138834	MA0517.1.STAT1::STAT2
22	31138828	31138838	MA0826.1.OLIG1
22	31139305	31139317	MA0647.1.GRHL1
22	31139679	31139691	MA0041.1.Foxd3
22	31139684	31139701	MA0896.1.Hmx1
22	31139824	31139835	MA0079.3.SP1
22	31139825	31139835	MA0599.1.KLF5
22	31139854	31139864	MA0048.2.NHLH1
22	31141730	31141745	MA0517.1.STAT1::STAT2
22	31141811	31141819	MA0158.1.HOXA5
22	31141823	31141838	MA0517.1.STAT1::STAT2
22	31141828	31141838	MA0508.2.PRDM1
22	31141845	31141855	MA0888.1.EVX2
22	31141846	31141859	MA0017.2.NR2F1
22	31141848	31141859	MA1111.1.NR2F2
22	31141849	31141859	MA1112.1.NR4A1
22	31141892	31141900	MA0712.1.OTX2
22	31147853	31147867	MA0154.3.EBF1
22	31147854	31147868	MA0163.1.PLAG1
22	31147859	31147872	MA0105.4.NFKB1
22	31150605	31150623	MA0149.1.EWSR1-FLI1
22	31150612	31150618	MA0056.1.MZF1
22	31150618	31150635	MA0858.1.Rarb(var.2)
22	31150618	31150636	MA1149.1.RARA::RXRG
22	31150620	31150631	MA0442.2.SOX10
22	31150651	31150662	MA0003.3.TFAP2A
22	31150683	31150696	MA0815.1.TFAP2C(var.3)
22	31151536	31151545	MA0676.1.Nr2e1
22	31151561	31151572	MA0500.1.Myog
22	31151561	31151574	MA1100.1.ASCL1
22	31151566	31151580	MA1102.1.CTCFL
22	31151567	31151580	MA1109.1.NEUROD1
22	31151568	31151581	MA1123.1.TWIST1
22	31151569	31151579	MA0623.1.Neurog1
22	31151569	31151581	MA0091.1.TAL1::TCF3
22	31151604	31151618	MA1101.1.BACH2
22	31151637	31151653	MA0083.3.SRF
22	31151642	31151652	MA0109.1.HLTF
22	31151650	31151656	MA0056.1.MZF1
22	31151660	31151671	MA0842.1.NRL
22	31158778	31158788	MA0461.2.Atoh1
22	31158778	31158790	MA0091.1.TAL1::TCF3
22	31159184	31159196	MA0773.1.MEF2D
22	31159824	31159842	MA1148.1.PPARA::RXRA
22	31159941	31159955	MA0772.1.IRF7
22	31160016	31160033	MA1114.1.PBX3
22	31160020	31160032	MA1134.1.FOS::JUNB
22	31160020	31160033	MA1137.1.FOSL1::JUNB
22	31160021	31160031	MA0099.3.FOS::JUN
22	31160021	31160032	MA0841.1.NFE2
22	31160021	31160033	MA1130.1.FOSL2::JUN
22	31160022	31160031	MA0655.1.JDP2
22	31160022	31160032	MA1135.1.FOSB::JUNB
22	31160022	31160033	MA0490.1.JUNB
22	31160022	31160036	MA0489.1.JUN(var.2)
22	31160023	31160034	MA0462.1.BATF::JUN
22	31166016	31166026	MA1106.1.HIF1A
22	31166016	31166028	MA0147.3.MYC
22	31166016	31166029	MA1108.1.MXI1
22	31166017	31166027	MA0058.3.MAX
22	31166017	31166028	MA0059.1.MAX::MYC
22	31166018	31166026	MA0259.1.ARNT::HIF1A
22	31166018	31166028	MA0603.1.Arntl
22	31166019	31166025	MA0004.1.Arnt
22	31166086	31166098	MA1125.1.ZNF384
22	31166087	31166099	MA1125.1.ZNF384
22	31166088	31166100	MA1125.1.ZNF384
22	31166089	31166101	MA1125.1.ZNF384
22	31166090	31166102	MA1125.1.ZNF384
22	31166091	31166103	MA1125.1.ZNF384
22	31166092	31166104	MA1125.1.ZNF384
22	31166093	31166105	MA1125.1.ZNF384
22	31166094	31166106	MA1125.1.ZNF384
22	31166095	31166107	MA1125.1.ZNF384
22	31166096	31166108	MA1125.1.ZNF384
22	31174723	31174732	MA0619.1.LIN54
22	31174731	31174744	MA0485.1.Hoxc9
22	31174732	31174743	MA0594.1.Hoxa9
22	31174733	31174744	MA0899.1.HOXA10
22	31174734	31174743	MA0878.1.CDX1
22	31174734	31174745	MA0465.1.CDX2
22	31176250	31176257	MA0081.1.SPIB
22	31198602	31198613	MA1122.1.TFDP1
22	31198653	31198670	MA0883.1.Dmbx1
22	31198940	31198955	MA0697.1.ZIC3
22	31198941	31198955	MA0696.1.ZIC1
22	31199117	31199129	MA0524.2.TFAP2C
22	31199142	31199156	MA0163.1.PLAG1
22	31202483	31202494	MA0480.1.Foxo1
22	31202575	31202587	MA1134.1.FOS::JUNB
22	31202575	31202588	MA1141.1.FOS::JUND
22	31202576	31202586	MA0099.3.FOS::JUN
22	31202576	31202587	MA0841.1.NFE2
22	31202576	31202588	MA1130.1.FOSL2::JUN
22	31202577	31202586	MA0655.1.JDP2
22	31202577	31202587	MA1135.1.FOSB::JUNB
22	31202577	31202588	MA0490.1.JUNB
22	31202577	31202591	MA0489.1.JUN(var.2)
22	31202578	31202589	MA0462.1.BATF::JUN
22	31202585	31202605	MA0073.1.RREB1
22	31202588	31202608	MA0073.1.RREB1
22	31202597	31202607	MA0753.1.ZNF740
22	31202600	31202611	MA0079.3.SP1
22	31205432	31205447	MA0516.1.SP2
22	31205436	31205447	MA0079.3.SP1
22	31205448	31205459	MA0111.1.Spz1
22	31212618	31212628	MA0057.1.MZF1(var.2)
22	31212723	31212744	MA1418.1.IRF3
22	31212724	31212745	MA1418.1.IRF3
22	31212734	31212749	MA0497.1.MEF2C
22	31212735	31212747	MA1125.1.ZNF384
22	31218412	31218423	MA0470.1.E2F4
22	31218422	31218434	MA0131.2.HINFP
22	31218468	31218484	MA0088.2.ZNF143
22	31218791	31218803	MA0769.1.Tcf7
22	31218791	31218806	MA1145.1.FOSL2::JUND(var.2)
22	31218793	31218805	MA0018.3.CREB1
22	31218794	31218805	MA1131.1.FOSL2::JUN(var.2)
22	31221665	31221673	MA0831.2.TFE3
22	31223004	31223015	MA0500.1.Myog
22	31223005	31223015	MA0048.2.NHLH1
22	31223011	31223022	MA0479.1.FOXH1
22	31223023	31223034	MA0476.1.FOS
22	31223053	31223064	MA0479.1.FOXH1
22	31223065	31223076	MA0476.1.FOS
22	31223070	31223079	MA0124.2.Nkx3-1
22	31223073	31223086	MA0499.1.Myod1
22	31223075	31223086	MA0103.3.ZEB1
22	31223243	31223263	MA0073.1.RREB1
22	31223245	31223258	MA1107.1.KLF9
22	31223252	31223266	MA0863.1.MTF1
22	31237425	31237442	MA0874.1.Arx
22	31237428	31237438	MA0894.1.HESX1
22	31237430	31237442	MA0787.1.POU3F2
22	31237431	31237442	MA1115.1.POU5F1
22	31237432	31237441	MA0789.1.POU3F4
22	31237486	31237500	MA0523.1.TCF7L2
22	31237487	31237498	MA0442.2.SOX10
22	31237541	31237556	MA0501.1.MAF::NFE2
22	31237548	31237562	MA1420.1.IRF5
22	31237574	31237584	MA1132.1.JUN::JUNB
22	31237575	31237583	MA0604.1.Atf1
22	31237578	31237586	MA0831.2.TFE3
22	31237619	31237626	MA0847.1.FOXD2
22	31256786	31256795	MA0597.1.THAP1
22	31256795	31256807	MA0095.2.YY1
22	31256811	31256822	MA0748.1.YY2
22	31258046	31258063	MA0858.1.Rarb(var.2)
22	31258046	31258064	MA1149.1.RARA::RXRG
22	31258733	31258739	MA0130.1.ZNF354C
22	31258812	31258823	MA0103.3.ZEB1
22	31258813	31258823	MA0824.1.ID4
22	31261623	31261644	MA0050.2.IRF1
22	31261624	31261645	MA0050.2.IRF1
22	31261625	31261646	MA0050.2.IRF1
22	31261626	31261647	MA0050.2.IRF1
22	31261627	31261648	MA0050.2.IRF1
22	31261628	31261649	MA0050.2.IRF1
22	31262893	31262907	MA0146.2.Zfx
22	31262906	31262917	MA1120.1.SOX13
22	31262913	31262924	MA0500.1.Myog
22	31262914	31262924	MA0691.1.TFAP4
22	31262939	31262949	MA0599.1.KLF5
22	31262947	31262966	MA0139.1.CTCF
22	31263244	31263255	MA0059.1.MAX::MYC
22	31263892	31263904	MA0095.2.YY1
22	31263953	31263967	MA0844.1.XBP1
22	31265011	31265024	MA0513.1.SMAD2::SMAD3::SMAD4
22	31265035	31265046	MA1120.1.SOX13
22	31265039	31265048	MA0084.1.SRY
22	31265165	31265178	MA0499.1.Myod1
22	31265167	31265178	MA0500.1.Myog
22	31265167	31265180	MA1100.1.ASCL1
22	31265168	31265178	MA0816.1.Ascl2
22	31265194	31265205	MA0746.1.SP3
22	31265195	31265205	MA0599.1.KLF5
22	31265274	31265290	MA0088.2.ZNF143
22	31267730	31267746	MA0088.2.ZNF143
22	31267790	31267799	MA0738.1.HIC2
22	31268057	31268077	MA0073.1.RREB1
22	31268062	31268077	MA0516.1.SP2
22	31268065	31268077	MA0747.1.SP8
22	31268065	31268078	MA1107.1.KLF9
22	31268066	31268077	MA0746.1.SP3
22	31268067	31268077	MA0599.1.KLF5
22	31276925	31276931	MA0056.1.MZF1
22	31279357	31279368	MA0137.3.STAT1
22	31279383	31279394	MA0039.3.KLF4
22	31279388	31279406	MA0149.1.EWSR1-FLI1
22	31283761	31283773	MA1113.1.PBX2
22	31285961	31285976	MA0516.1.SP2
22	31285965	31285976	MA0079.3.SP1
22	31285999	31286018	MA0139.1.CTCF
22	31286007	31286013	MA0056.1.MZF1
22	31286010	31286021	MA0076.2.ELK4
22	31286143	31286153	MA0599.1.KLF5
22	31286768	31286787	MA0139.1.CTCF
22	31286771	31286782	MA0500.1.Myog
22	31286771	31286784	MA1100.1.ASCL1
22	31286773	31286782	MA0745.1.SNAI2
22	31289790	31289802	MA0047.2.Foxa2
22	31289797	31289808	MA0103.3.ZEB1
22	31289862	31289875	MA1124.1.ZNF24
22	31289887	31289893	MA0089.1.MAFG::NFE2L1
22	31316295	31316309	MA0602.1.Arid5a
22	31316472	31316491	MA0139.1.CTCF
22	31316473	31316487	MA1102.1.CTCFL
22	31316475	31316487	MA0155.1.INSM1
22	31316480	31316492	MA0024.3.E2F1
22	31316575	31316586	MA0111.1.Spz1
22	31317984	31317999	MA0516.1.SP2
22	31317988	31317999	MA0079.3.SP1
22	31317990	31318002	MA0131.2.HINFP
22	31318013	31318025	MA0024.3.E2F1
22	31318195	31318206	MA0002.2.RUNX1
22	31318204	31318213	MA0745.1.SNAI2
22	31318276	31318286	MA1106.1.HIF1A
22	31318276	31318288	MA0821.1.HES5
22	31318276	31318289	MA1108.1.MXI1
22	31318277	31318287	MA1099.1.Hes1
22	31318278	31318286	MA0259.1.ARNT::HIF1A
22	31318279	31318285	MA0004.1.Arnt
22	31318302	31318308	MA0006.1.Ahr::Arnt
22	31318316	31318327	MA0062.2.Gabpa
22	31318316	31318329	MA0750.2.ZBTB7A
22	31318317	31318330	MA0640.1.ELF3
22	31318318	31318328	MA0645.1.ETV6
22	31318318	31318329	MA0136.2.ELF5
22	31318496	31318507	MA0103.3.ZEB1
22	31320403	31320417	MA0146.2.Zfx
22	31320408	31320421	MA0499.1.Myod1
22	31320410	31320421	MA0103.3.ZEB1
22	31320411	31320421	MA0824.1.ID4
22	31320416	31320422	MA0130.1.ZNF354C
22	31335469	31335480	MA0471.1.E2F6
22	31335591	31335605	MA0146.2.Zfx
22	31335592	31335609	MA1114.1.PBX3
22	31336854	31336860	MA0006.1.Ahr::Arnt
22	31336855	31336870	MA0697.1.ZIC3
22	31336864	31336877	MA0499.1.Myod1
22	31336866	31336877	MA0103.3.ZEB1
22	31336870	31336879	MA0739.1.Hic1
22	31336887	31336898	MA0076.2.ELK4
22	31337184	31337192	MA0774.1.MEIS2
22	31337344	31337351	MA0087.1.Sox5
22	31337490	31337498	MA0719.1.RHOXF1
22	31338252	31338267	MA0743.1.SCRT1
22	31338254	31338267	MA0744.1.SCRT2
22	31338264	31338275	MA0480.1.Foxo1
22	31338288	31338298	MA0107.1.RELA
22	31338672	31338682	MA0633.1.Twist2
22	31338673	31338681	MA0607.1.Bhlha15
22	31339345	31339358	MA0698.1.ZBTB18
22	31339345	31339361	MA0009.2.T
22	31339594	31339601	MA0081.1.SPIB
22	31343905	31343922	MA0159.1.RARA::RXRA
22	31344371	31344381	MA0099.3.FOS::JUN
22	31344371	31344382	MA0841.1.NFE2
22	31344371	31344383	MA1130.1.FOSL2::JUN
22	31344372	31344386	MA0489.1.JUN(var.2)
22	31344373	31344384	MA0468.1.DUX4
22	31351394	31351403	MA0676.1.Nr2e1
22	31351591	31351602	MA0137.3.STAT1
22	31351693	31351702	MA0619.1.LIN54
22	31363133	31363141	MA0719.1.RHOXF1
22	31363146	31363159	MA0770.1.HSF2
22	31363177	31363194	MA0159.1.RARA::RXRA
22	31363177	31363195	MA1149.1.RARA::RXRG
22	31363188	31363196	MA0693.2.VDR
22	31365033	31365046	MA0813.1.TFAP2B(var.3)
22	31365035	31365049	MA0163.1.PLAG1
22	31365081	31365092	MA0470.1.E2F4
22	31365158	31365169	MA1122.1.TFDP1
22	31365167	31365185	MA0620.2.MITF
22	31365168	31365176	MA0774.1.MEIS2
22	31365169	31365183	MA0638.1.CREB3
22	31365169	31365185	MA0526.2.USF2
22	31365170	31365181	MA0093.2.USF1
22	31365170	31365182	MA0822.1.HES7
22	31365171	31365179	MA0831.2.TFE3
22	31365171	31365181	MA0692.1.TFEB
22	31365172	31365181	MA0608.1.Creb3l2
22	31365172	31365182	MA0603.1.Arntl
22	31365173	31365179	MA0004.1.Arnt
22	31365176	31365191	MA1155.1.ZSCAN4
22	31365193	31365211	MA0149.1.EWSR1-FLI1
22	31365290	31365302	MA0095.2.YY1
22	31365832	31365843	MA0079.3.SP1
22	31365833	31365843	MA0599.1.KLF5
22	31372048	31372069	MA0050.2.IRF1
22	31372049	31372070	MA0050.2.IRF1
22	31372050	31372071	MA0050.2.IRF1
22	31372052	31372073	MA0050.2.IRF1
22	31372075	31372087	MA1125.1.ZNF384
22	31376181	31376191	MA1143.1.FOSL1::JUND(var.2)
22	31376182	31376191	MA0655.1.JDP2
22	31376216	31376225	MA0619.1.LIN54
22	31376384	31376392	MA0125.1.Nobox
22	31376384	31376394	MA0886.1.EMX2
22	31376385	31376393	MA0027.2.EN1
22	31376438	31376451	MA1123.1.TWIST1
22	31376439	31376449	MA0623.1.Neurog1
22	31376439	31376451	MA0091.1.TAL1::TCF3
22	31376440	31376448	MA0607.1.Bhlha15
22	31381004	31381016	MA0047.2.Foxa2
22	31381005	31381020	MA0148.3.FOXA1
22	31381007	31381019	MA0041.1.Foxd3
22	31381011	31381023	MA0041.1.Foxd3
22	31399208	31399225	MA1114.1.PBX3
22	31399211	31399223	MA1113.1.PBX2
22	31399213	31399223	MA0099.3.FOS::JUN
22	31399214	31399224	MA1138.1.FOSL2::JUNB
22	31399214	31399228	MA0489.1.JUN(var.2)
22	31399216	31399232	MA1119.1.SIX2
22	31399217	31399228	MA1118.1.SIX1
22	31399223	31399241	MA0620.2.MITF
22	31399229	31399242	MA0017.2.NR2F1
22	31399246	31399257	MA0476.1.FOS
22	31400177	31400188	MA0111.1.Spz1
22	31400396	31400406	MA0802.1.TBR1
22	31400397	31400407	MA0690.1.TBX21
22	31400398	31400406	MA0807.1.TBX5
22	31400400	31400409	MA0745.1.SNAI2
22	31403930	31403951	MA0495.2.MAFF
22	31403931	31403950	MA0496.2.MAFK
22	31403932	31403946	MA1101.1.BACH2
22	31403933	31403948	MA0591.1.Bach1::Mafk
22	31403955	31403963	MA0693.2.VDR
22	31403994	31404006	MA0019.1.Ddit3::Cebpa
22	31405463	31405475	MA0846.1.FOXC2
22	31405467	31405479	MA0070.1.PBX1
22	31405497	31405507	MA0818.1.BHLHE22
22	31405530	31405541	MA0103.3.ZEB1
22	31405531	31405541	MA0824.1.ID4
22	31405540	31405551	MA0841.1.NFE2
22	31406337	31406347	MA0650.1.HOXA13
22	31406337	31406348	MA0907.1.HOXC13
22	31449183	31449195	MA1134.1.FOS::JUNB
22	31449184	31449195	MA0476.1.FOS
22	31449185	31449194	MA0655.1.JDP2
22	31449185	31449195	MA1142.1.FOSL1::JUND
22	31460004	31460025	MA0050.2.IRF1
22	31460008	31460023	MA0517.1.STAT1::STAT2
22	31460046	31460057	MA0060.3.NFYA
22	31460047	31460055	MA0611.1.Dux
22	31460087	31460097	MA0048.2.NHLH1
22	31468468	31468478	MA0809.1.TEAD4
22	31468470	31468480	MA0101.1.REL
22	31468478	31468495	MA1114.1.PBX3
22	31471766	31471777	MA0040.1.Foxq1
22	31474028	31474038	MA0028.2.ELK1
22	31474028	31474039	MA0762.1.ETV2
22	31476307	31476321	MA0832.1.Tcf21
22	31476308	31476319	MA0500.1.Myog
22	31476309	31476319	MA0665.1.MSC
22	31476333	31476344	MA0102.3.CEBPA
22	31476345	31476351	MA0089.1.MAFG::NFE2L1
22	31476436	31476446	MA0092.1.Hand1::Tcf3
22	31476444	31476465	MA0528.1.ZNF263
22	31476960	31476975	MA0516.1.SP2
22	31476964	31476975	MA0079.3.SP1
22	31477048	31477062	MA0119.1.NFIC::TLX1
22	31477185	31477196	MA0715.1.PROP1
22	31477250	31477265	MA0516.1.SP2
22	31477251	31477266	MA0742.1.Klf12
22	31477251	31477268	MA0685.1.SP4
22	31477254	31477265	MA0079.3.SP1
22	31477255	31477265	MA0599.1.KLF5
22	31477255	31477266	MA0493.1.Klf1
22	31477364	31477374	MA1099.1.Hes1
22	31477373	31477384	MA0467.1.Crx
22	31477663	31477677	MA0154.3.EBF1
22	31477669	31477683	MA0119.1.NFIC::TLX1
22	31477771	31477785	MA0154.3.EBF1
22	31478127	31478138	MA0480.1.Foxo1
22	31478127	31478142	MA0697.1.ZIC3
22	31478128	31478142	MA0696.1.ZIC1
22	31478131	31478146	MA0516.1.SP2
22	31478135	31478146	MA0746.1.SP3
22	31478135	31478149	MA0736.1.GLIS2
22	31478138	31478153	MA0516.1.SP2
22	31478179	31478195	MA0683.1.POU4F2
22	31478181	31478195	MA0790.1.POU4F1
22	31478182	31478192	MA0895.1.HMBOX1
22	31478770	31478790	MA0073.1.RREB1
22	31478771	31478777	MA0130.1.ZNF354C
22	31478773	31478789	MA0733.1.EGR4
22	31478774	31478789	MA0732.1.EGR3
22	31478775	31478790	MA0516.1.SP2
22	31478776	31478791	MA0742.1.Klf12
22	31478777	31478791	MA0740.1.KLF14
22	31478778	31478790	MA0747.1.SP8
22	31478778	31478791	MA1107.1.KLF9
22	31478779	31478790	MA0746.1.SP3
22	31478780	31478790	MA0599.1.KLF5
22	31478780	31478791	MA0493.1.Klf1
22	31478808	31478827	MA0139.1.CTCF
22	31478809	31478823	MA1102.1.CTCFL
22	31478835	31478846	MA0493.1.Klf1
22	31478849	31478863	MA0146.2.Zfx
22	31479006	31479018	MA0524.2.TFAP2C
22	31479040	31479057	MA0752.1.ZNF410
22	31479399	31479414	MA0516.1.SP2
22	31479403	31479414	MA0079.3.SP1
22	31479465	31479477	MA0821.1.HES5
22	31479850	31479867	MA1154.1.ZNF282
22	31479860	31479870	MA0508.2.PRDM1
22	31480244	31480261	MA0115.1.NR1H2::RXRA
22	31480246	31480260	MA0677.1.Nr2f6
22	31480246	31480261	MA0065.2.Pparg::Rxra
22	31480374	31480385	MA0500.1.Myog
22	31480374	31480387	MA1100.1.ASCL1
22	31480375	31480385	MA0048.2.NHLH1
22	31480394	31480400	MA0056.1.MZF1
22	31480556	31480571	MA0697.1.ZIC3
22	31480557	31480571	MA0696.1.ZIC1
22	31480560	31480572	MA0695.1.ZBTB7C
22	31480610	31480621	MA1122.1.TFDP1
22	31480703	31480710	MA0152.1.NFATC2
22	31480893	31480907	MA0162.3.EGR1
22	31480893	31480908	MA0732.1.EGR3
22	31480895	31480906	MA0472.2.EGR2
22	31480921	31480934	MA0813.1.TFAP2B(var.3)
22	31480995	31481007	MA0131.2.HINFP
22	31481010	31481021	MA0062.2.Gabpa
22	31481162	31481172	MA0048.2.NHLH1
22	31481162	31481176	MA0696.1.ZIC1
22	31481273	31481285	MA0734.1.GLI2
22	31481673	31481688	MA0732.1.EGR3
22	31481722	31481736	MA0512.2.Rxra
22	31483041	31483054	MA1104.1.GATA6
22	31483065	31483076	MA1117.1.RELB
22	31483090	31483104	MA0163.1.PLAG1
22	31483118	31483129	MA0103.3.ZEB1
22	31483297	31483316	MA0139.1.CTCF
22	31483298	31483312	MA1102.1.CTCFL
22	31483307	31483320	MA0513.1.SMAD2::SMAD3::SMAD4
22	31483775	31483792	MA0685.1.SP4
22	31483777	31483789	MA0747.1.SP8
22	31483818	31483828	MA0663.1.MLX
22	31483819	31483829	MA0603.1.Arntl
22	31483820	31483826	MA0004.1.Arnt
22	31483899	31483914	MA0504.1.NR2C2
22	31484193	31484199	MA0130.1.ZNF354C
22	31485016	31485027	MA0503.1.Nkx2-5(var.2)
22	31485037	31485049	MA0019.1.Ddit3::Cebpa
22	31485264	31485274	MA0596.1.SREBF2
22	31485405	31485411	MA0056.1.MZF1
22	31485430	31485442	MA0155.1.INSM1
22	31485435	31485447	MA0018.3.CREB1
22	31485437	31485452	MA0728.1.Nr2f6(var.2)
22	31485577	31485593	MA0627.1.Pou2f3
22	31485580	31485591	MA1115.1.POU5F1
22	31485738	31485751	MA0813.1.TFAP2B(var.3)
22	31485739	31485753	MA0163.1.PLAG1
22	31485763	31485774	MA0002.2.RUNX1
22	31489304	31489315	MA0746.1.SP3
22	31489305	31489315	MA0599.1.KLF5
22	31489305	31489320	MA0516.1.SP2
22	31489343	31489356	MA1100.1.ASCL1
22	31489399	31489413	MA0163.1.PLAG1
22	31497557	31497563	MA0089.1.MAFG::NFE2L1
22	31497811	31497822	MA0480.1.Foxo1
22	31499800	31499811	MA0076.2.ELK4
22	31501019	31501029	MA0048.2.NHLH1
22	31501020	31501029	MA0745.1.SNAI2
22	31501033	31501052	MA0139.1.CTCF
22	31501034	31501048	MA1102.1.CTCFL
22	31501073	31501085	MA0769.1.Tcf7
22	31501377	31501390	MA0813.1.TFAP2B(var.3)
22	31502103	31502112	MA0597.1.THAP1
22	31502128	31502138	MA0830.1.TCF4
22	31502198	31502213	MA0116.1.Znf423
22	31502201	31502213	MA0524.2.TFAP2C
22	31502453	31502463	MA0668.1.NEUROD2
22	31502453	31502464	MA0059.1.MAX::MYC
22	31502453	31502465	MA0091.1.TAL1::TCF3
22	31503601	31503615	MA0146.2.Zfx
22	31503718	31503739	MA0138.2.REST
22	31503722	31503732	MA1116.1.RBPJ
22	31505028	31505041	MA0499.1.Myod1
22	31505031	31505041	MA0824.1.ID4
22	31505084	31505096	MA1125.1.ZNF384
22	31505213	31505223	MA0824.1.ID4
22	31508736	31508747	MA0060.3.NFYA
22	31508737	31508745	MA0611.1.Dux
22	31508737	31508752	MA0502.1.NFYB
22	31508760	31508771	MA0060.3.NFYA
22	31508761	31508769	MA0611.1.Dux
22	31508761	31508776	MA0502.1.NFYB
22	31508785	31508795	MA0795.1.SMAD3
22	31508787	31508795	MA1153.1.Smad4
22	31508801	31508812	MA0060.3.NFYA
22	31508802	31508810	MA0611.1.Dux
22	31508802	31508817	MA0502.1.NFYB
22	31512377	31512390	MA0698.1.ZBTB18
22	31512379	31512388	MA0745.1.SNAI2
22	31512450	31512461	MA0161.2.NFIC
22	31512459	31512469	MA0838.1.CEBPG
22	31524873	31524881	MA0693.2.VDR
22	31525087	31525102	MA0497.1.MEF2C
22	31525088	31525100	MA0660.1.MEF2B
22	31525666	31525677	MA0500.1.Myog
22	31525667	31525677	MA0816.1.Ascl2
22	31528976	31528991	MA0065.2.Pparg::Rxra
22	31528978	31528989	MA0442.2.SOX10
22	31528993	31529001	MA0158.1.HOXA5
22	31529017	31529025	MA0914.1.ISL2
22	31529017	31529026	MA0124.2.Nkx3-1
22	31534419	31534430	MA0003.3.TFAP2A
22	31538334	31538344	MA0596.1.SREBF2
22	31538663	31538674	MA0500.1.Myog
22	31538665	31538674	MA0745.1.SNAI2
22	31538674	31538684	MA0599.1.KLF5
22	31540086	31540097	MA0040.1.Foxq1
22	31540395	31540410	MA0728.1.Nr2f6(var.2)
22	31540397	31540415	MA0149.1.EWSR1-FLI1
22	31540407	31540420	MA0640.1.ELF3
22	31540416	31540428	MA1134.1.FOS::JUNB
22	31540416	31540429	MA1141.1.FOS::JUND
22	31540417	31540427	MA0099.3.FOS::JUN
22	31540417	31540428	MA0841.1.NFE2
22	31540417	31540429	MA1130.1.FOSL2::JUN
22	31540418	31540427	MA0655.1.JDP2
22	31540418	31540428	MA1135.1.FOSB::JUNB
22	31540418	31540429	MA0490.1.JUNB
22	31540440	31540454	MA0844.1.XBP1
22	31540445	31540462	MA0112.3.ESR1
22	31545402	31545415	MA1109.1.NEUROD1
22	31545403	31545416	MA1123.1.TWIST1
22	31545791	31545806	MA0046.2.HNF1A
22	31545792	31545805	MA0153.2.HNF1B
22	31555333	31555344	MA0480.1.Foxo1
22	31555337	31555351	MA0080.4.SPI1
22	31555865	31555880	MA0497.1.MEF2C
22	31555882	31555895	MA0778.1.NFKB2
22	31555888	31555900	MA0095.2.YY1
22	31556001	31556013	MA1125.1.ZNF384
22	31556132	31556143	MA0076.2.ELK4
22	31556253	31556264	MA0594.1.Hoxa9
22	31556590	31556602	MA0019.1.Ddit3::Cebpa
22	31556613	31556624	MA0503.1.Nkx2-5(var.2)
22	31557001	31557014	MA0771.1.HSF4
22	31557004	31557019	MA0869.1.Sox11
22	31557004	31557020	MA0867.1.SOX4
22	31561840	31561851	MA0025.1.NFIL3
22	31564085	31564095	MA0057.1.MZF1(var.2)
22	31564085	31564097	MA0155.1.INSM1
22	31564133	31564142	MA0084.1.SRY
22	31564134	31564142	MA0614.1.Foxj2
22	31564135	31564142	MA0033.2.FOXL1
22	31564147	31564157	MA0609.1.Crem
22	31564148	31564156	MA0604.1.Atf1
22	31564184	31564199	MA0497.1.MEF2C
22	31564200	31564214	MA0146.2.Zfx
22	31567493	31567502	MA0739.1.Hic1
22	31567493	31567503	MA0670.1.NFIA
22	31569134	31569142	MA0037.3.GATA3
22	31569162	31569177	MA0517.1.STAT1::STAT2
22	31569905	31569920	MA0517.1.STAT1::STAT2
22	31569917	31569929	MA1134.1.FOS::JUNB
22	31569917	31569930	MA1141.1.FOS::JUND
22	31569918	31569928	MA0099.3.FOS::JUN
22	31569918	31569929	MA0841.1.NFE2
22	31569918	31569930	MA1130.1.FOSL2::JUN
22	31569918	31569933	MA0046.2.HNF1A
22	31569919	31569928	MA0655.1.JDP2
22	31569919	31569929	MA1135.1.FOSB::JUNB
22	31569919	31569930	MA0490.1.JUNB
22	31569919	31569932	MA0153.2.HNF1B
22	31569919	31569933	MA0489.1.JUN(var.2)
22	31569920	31569931	MA0462.1.BATF::JUN
22	31569921	31569942	MA0495.2.MAFF
22	31569930	31569942	MA0117.2.Mafb
22	31569931	31569942	MA0842.1.NRL
22	31572181	31572193	MA1125.1.ZNF384
22	31574851	31574864	MA0135.1.Lhx3
22	31574856	31574862	MA0151.1.Arid3a
22	31575463	31575477	MA0119.1.NFIC::TLX1
22	31575494	31575511	MA0781.1.PAX9
22	31575498	31575504	MA0089.1.MAFG::NFE2L1
22	31587496	31587506	MA0895.1.HMBOX1
22	31587498	31587509	MA0715.1.PROP1
22	31598177	31598187	MA0508.2.PRDM1
22	31599598	31599609	MA0762.1.ETV2
22	31599603	31599615	MA1113.1.PBX2
22	31602959	31602969	MA0038.1.Gfi1
22	31602962	31602973	MA0715.1.PROP1
22	31602975	31602987	MA0041.1.Foxd3
22	31602980	31602995	MA1105.1.GRHL2
22	31603029	31603049	MA0073.1.RREB1
22	31603033	31603048	MA0732.1.EGR3
22	31603034	31603049	MA0516.1.SP2
22	31603037	31603050	MA1107.1.KLF9
22	31603038	31603049	MA0746.1.SP3
22	31603039	31603049	MA0599.1.KLF5
22	31603129	31603138	MA0738.1.HIC2
22	31603133	31603149	MA0791.1.POU4F3
22	31603136	31603145	MA0676.1.Nr2e1
22	31603148	31603164	MA0799.1.RFX4
22	31604176	31604186	MA0595.1.SREBF1
22	31604808	31604829	MA0050.2.IRF1
22	31604812	31604827	MA0517.1.STAT1::STAT2
22	31606789	31606795	MA0151.1.Arid3a
22	31606930	31606941	MA0478.1.FOSL2
22	31606969	31606979	MA0764.1.ETV4
22	31606969	31606980	MA0686.1.SPDEF
22	31606971	31606981	MA0145.3.TFCP2
22	31607932	31607942	MA0887.1.EVX1
22	31608099	31608114	MA0697.1.ZIC3
22	31608100	31608114	MA0696.1.ZIC1
22	31608216	31608227	MA0103.3.ZEB1
22	31608217	31608227	MA0824.1.ID4
22	31608222	31608231	MA0511.2.RUNX2
22	31608263	31608274	MA0470.1.E2F4
22	31608269	31608280	MA0003.3.TFAP2A
22	31608997	31609009	MA1421.1.TCF7L1
22	31609264	31609277	MA0750.2.ZBTB7A
22	31609267	31609285	MA0149.1.EWSR1-FLI1
22	31609274	31609295	MA0528.1.ZNF263
22	31609278	31609284	MA0056.1.MZF1
22	31609435	31609453	MA0149.1.EWSR1-FLI1
22	31609436	31609449	MA0750.2.ZBTB7A
22	31610159	31610174	MA0520.1.Stat6
22	31610160	31610171	MA0137.3.STAT1
22	31610161	31610172	MA0519.1.Stat5a::Stat5b
22	31610170	31610181	MA0102.3.CEBPA
22	31610188	31610198	MA1152.1.SOX15
22	31610189	31610198	MA0077.1.SOX9
22	31610457	31610469	MA1125.1.ZNF384
22	31610458	31610470	MA1125.1.ZNF384
22	31610460	31610475	MA1419.1.IRF4
22	31610461	31610476	MA0653.1.IRF9
22	31612010	31612023	MA0513.1.SMAD2::SMAD3::SMAD4
22	31617939	31617952	MA0017.2.NR2F1
22	31617941	31617952	MA0141.3.ESRRB
22	31617941	31617956	MA0505.1.Nr5a2
22	31617942	31617950	MA0160.1.NR4A2
22	31617942	31617952	MA0643.1.Esrrg
22	31617942	31617953	MA0592.2.Esrra
22	31617943	31617953	MA0071.1.RORA
22	31617972	31617984	MA0747.1.SP8
22	31617972	31617985	MA1107.1.KLF9
22	31617973	31617983	MA0753.1.ZNF740
22	31617973	31617984	MA0741.1.KLF16
22	31617975	31617986	MA0079.3.SP1
22	31617983	31617993	MA0092.1.Hand1::Tcf3
22	31619186	31619200	MA1420.1.IRF5
22	31619199	31619213	MA0523.1.TCF7L2
22	31619235	31619252	MA0898.1.Hmx3
22	31619238	31619249	MA0479.1.FOXH1
22	31619240	31619248	MA0611.1.Dux
22	31619388	31619399	MA0468.1.DUX4
22	31619403	31619412	MA0124.2.Nkx3-1
22	31619437	31619458	MA0050.2.IRF1
22	31619447	31619458	MA0480.1.Foxo1
22	31620116	31620131	MA0501.1.MAF::NFE2
22	31620118	31620132	MA1101.1.BACH2
22	31620119	31620134	MA0591.1.Bach1::Mafk
22	31624993	31625008	MA1155.1.ZSCAN4
22	31624996	31625009	MA1107.1.KLF9
22	31625021	31625032	MA0845.1.FOXB1
22	31625260	31625277	MA0112.3.ESR1
22	31625322	31625340	MA0051.1.IRF2
22	31625330	31625339	MA0676.1.Nr2e1
22	31625480	31625493	MA0884.1.DUXA
22	31625481	31625492	MA0468.1.DUX4
22	31625620	31625629	MA0676.1.Nr2e1
22	31625623	31625644	MA0528.1.ZNF263
22	31625624	31625642	MA0149.1.EWSR1-FLI1
22	31625624	31625645	MA0528.1.ZNF263
22	31625818	31625829	MA0480.1.Foxo1
22	31625871	31625892	MA0050.2.IRF1
22	31625875	31625890	MA0517.1.STAT1::STAT2
22	31625891	31625903	MA1113.1.PBX2
22	31625919	31625929	MA0816.1.Ascl2
22	31625978	31625989	MA0144.2.STAT3
22	31626078	31626089	MA0746.1.SP3
22	31626079	31626089	MA0599.1.KLF5
22	31626083	31626093	MA0624.1.NFATC1
22	31626085	31626092	MA0152.1.NFATC2
22	31626499	31626510	MA1150.1.RORB
22	31626500	31626510	MA0071.1.RORA
22	31626698	31626709	MA0062.2.Gabpa
22	31626700	31626710	MA0764.1.ETV4
22	31626700	31626711	MA0762.1.ETV2
22	31626819	31626840	MA1418.1.IRF3
22	31626820	31626834	MA0772.1.IRF7
22	31626869	31626879	MA0706.1.MEOX2
22	31626870	31626878	MA0885.1.Dlx2
22	31627055	31627065	MA0038.1.Gfi1
22	31627056	31627070	MA0512.2.Rxra
22	31627063	31627071	MA0693.2.VDR
22	31627142	31627156	MA1420.1.IRF5
22	31627151	31627158	MA0081.1.SPIB
22	31627154	31627165	MA0025.1.NFIL3
22	31627155	31627167	MA0639.1.DBP
22	31627216	31627232	MA0868.1.SOX8
22	31627255	31627267	MA0047.2.Foxa2
22	31627387	31627400	MA1107.1.KLF9
22	31627408	31627422	MA0852.2.FOXK1
22	31627409	31627421	MA0481.2.FOXP1
22	31627410	31627421	MA1103.1.FOXK2
22	31627411	31627419	MA0157.2.FOXO3
22	31627411	31627422	MA0845.1.FOXB1
22	31627412	31627419	MA0033.2.FOXL1
22	31627415	31627426	MA0462.1.BATF::JUN
22	31627441	31627452	MA0480.1.Foxo1
22	31627485	31627496	MA0741.1.KLF16
22	31627534	31627541	MA0081.1.SPIB
22	31627601	31627612	MA0141.3.ESRRB
22	31627602	31627613	MA0592.2.Esrra
22	31632532	31632549	MA0781.1.PAX9
22	31634100	31634121	MA0050.2.IRF1
22	31634101	31634122	MA0050.2.IRF1
22	31634102	31634123	MA0050.2.IRF1
22	31634103	31634124	MA0050.2.IRF1
22	31634107	31634119	MA0041.1.Foxd3
22	31634107	31634122	MA0517.1.STAT1::STAT2
22	31634109	31634130	MA0050.2.IRF1
22	31634113	31634128	MA0517.1.STAT1::STAT2
22	31634121	31634133	MA0041.1.Foxd3
22	31634261	31634276	MA0501.1.MAF::NFE2
22	31634262	31634281	MA0496.2.MAFK
22	31634263	31634277	MA1101.1.BACH2
22	31634264	31634279	MA0591.1.Bach1::Mafk
22	31634265	31634277	MA1134.1.FOS::JUNB
22	31634265	31634278	MA1141.1.FOS::JUND
22	31634265	31634280	MA0150.2.Nfe2l2
22	31634266	31634276	MA0099.3.FOS::JUN
22	31634266	31634277	MA0476.1.FOS
22	31634266	31634278	MA1130.1.FOSL2::JUN
22	31634267	31634277	MA1135.1.FOSB::JUNB
22	31634267	31634278	MA0490.1.JUNB
22	31634267	31634281	MA0489.1.JUN(var.2)
22	31634317	31634332	MA0497.1.MEF2C
22	31634318	31634330	MA0660.1.MEF2B
22	31634428	31634439	MA0483.1.Gfi1b
22	31634437	31634443	MA0151.1.Arid3a
22	31636185	31636196	MA0593.1.FOXP2
22	31636185	31636197	MA0846.1.FOXC2
22	31636186	31636197	MA0032.2.FOXC1
22	31637427	31637440	MA0778.1.NFKB2
22	31637439	31637454	MA0768.1.LEF1
22	31637442	31637454	MA0769.1.Tcf7
22	31637482	31637493	MA0103.3.ZEB1
22	31637483	31637493	MA0824.1.ID4
22	31640774	31640785	MA0161.2.NFIC
22	31640806	31640815	MA0619.1.LIN54
22	31640879	31640889	MA0795.1.SMAD3
22	31641054	31641060	MA0151.1.Arid3a
22	31641196	31641207	MA0480.1.Foxo1
22	31641370	31641384	MA1102.1.CTCFL
22	31641481	31641493	MA0095.2.YY1
22	31641505	31641521	MA0859.1.Rarg
22	31641518	31641528	MA0829.1.Srebf1(var.2)
22	31643776	31643786	MA0763.1.ETV3
22	31643779	31643789	MA0820.1.FIGLA
22	31643848	31643867	MA0139.1.CTCF
22	31643856	31643871	MA0502.1.NFYB
22	31643933	31643945	MA0091.1.TAL1::TCF3
22	31644006	31644019	MA0750.2.ZBTB7A
22	31644265	31644273	MA0807.1.TBX5
22	31644293	31644311	MA0149.1.EWSR1-FLI1
22	31644293	31644314	MA0528.1.ZNF263
22	31644294	31644312	MA0149.1.EWSR1-FLI1
22	31644294	31644315	MA0528.1.ZNF263
22	31644297	31644308	MA0471.1.E2F6
22	31644297	31644315	MA0149.1.EWSR1-FLI1
22	31644301	31644312	MA0471.1.E2F6
22	31650058	31650078	MA0804.1.TBX19
22	31650059	31650073	MA0072.1.RORA(var.2)
22	31650060	31650076	MA0009.2.T
22	31654812	31654825	MA0513.1.SMAD2::SMAD3::SMAD4
22	31654865	31654878	MA0884.1.DUXA
22	31656871	31656879	MA0719.1.RHOXF1
22	31656875	31656888	MA0507.1.POU2F2
22	31656922	31656936	MA0072.1.RORA(var.2)
22	31656928	31656940	MA0041.1.Foxd3
22	31660508	31660520	MA0047.2.Foxa2
22	31665386	31665396	MA0100.3.MYB
22	31665527	31665533	MA0130.1.ZNF354C
22	31665934	31665943	MA0671.1.NFIX
22	31666092	31666104	MA0117.2.Mafb
22	31666103	31666112	MA0597.1.THAP1
22	31666214	31666228	MA0740.1.KLF14
22	31666215	31666227	MA0747.1.SP8
22	31666215	31666228	MA1107.1.KLF9
22	31666216	31666226	MA0753.1.ZNF740
22	31666216	31666227	MA0741.1.KLF16
22	31666244	31666259	MA0505.1.Nr5a2
22	31667158	31667166	MA0693.2.VDR
22	31667223	31667241	MA0149.1.EWSR1-FLI1
22	31667227	31667245	MA0149.1.EWSR1-FLI1
22	31667245	31667253	MA0143.3.Sox2
22	31667289	31667303	MA0509.1.Rfx1
22	31667408	31667419	MA0715.1.PROP1
22	31667432	31667449	MA0851.1.Foxj3
22	31667435	31667447	MA0846.1.FOXC2
22	31667436	31667444	MA0614.1.Foxj2
22	31667780	31667801	MA0528.1.ZNF263
22	31667783	31667789	MA0056.1.MZF1
22	31667783	31667804	MA0528.1.ZNF263
22	31668387	31668398	MA0483.1.Gfi1b
22	31668409	31668430	MA0528.1.ZNF263
22	31668528	31668541	MA0513.1.SMAD2::SMAD3::SMAD4
22	31668759	31668769	MA0107.1.RELA
22	31669001	31669015	MA1102.1.CTCFL
22	31669284	31669294	MA0820.1.FIGLA
22	31669457	31669463	MA0130.1.ZNF354C
22	31669527	31669541	MA0146.2.Zfx
22	31669611	31669628	MA0752.1.ZNF410
22	31669613	31669623	MA0650.1.HOXA13
22	31669613	31669624	MA0899.1.HOXA10
22	31669614	31669623	MA0878.1.CDX1
22	31669614	31669625	MA0465.1.CDX2
22	31669628	31669641	MA0698.1.ZBTB18
22	31670579	31670593	MA0602.1.Arid5a
22	31670580	31670592	MA0095.2.YY1
22	31671295	31671309	MA0119.1.NFIC::TLX1
22	31671664	31671672	MA0157.2.FOXO3
22	31671665	31671672	MA0033.2.FOXL1
22	31671678	31671692	MA0080.4.SPI1
22	31671681	31671695	MA0852.2.FOXK1
22	31671682	31671694	MA0481.2.FOXP1
22	31671683	31671694	MA1103.1.FOXK2
22	31671685	31671692	MA0847.1.FOXD2
22	31672403	31672412	MA0619.1.LIN54
22	31672757	31672763	MA0006.1.Ahr::Arnt
22	31673782	31673792	MA0816.1.Ascl2
22	31673793	31673800	MA0152.1.NFATC2
22	31673909	31673920	MA0079.3.SP1
22	31673935	31673948	MA0750.2.ZBTB7A
22	31674177	31674189	MA1133.1.JUN::JUNB(var.2)
22	31674192	31674203	MA0076.2.ELK4
22	31674339	31674348	MA0738.1.HIC2
22	31674395	31674410	MA0258.2.ESR2
22	31674433	31674452	MA0139.1.CTCF
22	31674434	31674448	MA1102.1.CTCFL
22	31674520	31674526	MA0130.1.ZNF354C
22	31674526	31674539	MA1121.1.TEAD2
22	31674528	31674538	MA0090.2.TEAD1
22	31674529	31674537	MA0808.1.TEAD3
22	31674567	31674573	MA0056.1.MZF1
22	31674684	31674699	MA0065.2.Pparg::Rxra
22	31674738	31674754	MA0088.2.ZNF143
22	31674739	31674750	MA0479.1.FOXH1
22	31674740	31674746	MA0130.1.ZNF354C
22	31675216	31675230	MA0463.1.Bcl6
22	31675351	31675362	MA0079.3.SP1
22	31675352	31675362	MA0599.1.KLF5
22	31675355	31675367	MA0747.1.SP8
22	31675356	31675367	MA0746.1.SP3
22	31675357	31675367	MA0599.1.KLF5
22	31675369	31675381	MA0117.2.Mafb
22	31675370	31675381	MA0842.1.NRL
22	31675596	31675603	MA0152.1.NFATC2
22	31675602	31675614	MA0095.2.YY1
22	31675777	31675791	MA0029.1.Mecom
22	31675798	31675811	MA1121.1.TEAD2
22	31675800	31675810	MA0090.2.TEAD1
22	31675840	31675854	MA0832.1.Tcf21
22	31675842	31675854	MA0091.1.TAL1::TCF3
22	31675847	31675855	MA0605.1.Atf3
22	31675995	31676007	MA0747.1.SP8
22	31675996	31676007	MA0746.1.SP3
22	31676034	31676045	MA0715.1.PROP1
22	31676065	31676086	MA0050.2.IRF1
22	31676075	31676086	MA0480.1.Foxo1
22	31676081	31676092	MA0060.3.NFYA
22	31676082	31676090	MA0611.1.Dux
22	31676082	31676095	MA0884.1.DUXA
22	31676083	31676094	MA0468.1.DUX4
22	31676116	31676135	MA0139.1.CTCF
22	31676242	31676256	MA0518.1.Stat4
22	31676253	31676264	MA0103.3.ZEB1
22	31676254	31676264	MA0824.1.ID4
22	31676304	31676314	MA0099.3.FOS::JUN
22	31676304	31676315	MA0841.1.NFE2
22	31676305	31676315	MA1135.1.FOSB::JUNB
22	31676305	31676316	MA0490.1.JUNB
22	31676306	31676317	MA0462.1.BATF::JUN
22	31676415	31676428	MA1124.1.ZNF24
22	31676419	31676432	MA1124.1.ZNF24
22	31676685	31676694	MA0597.1.THAP1
22	31677267	31677277	MA0824.1.ID4
22	31677278	31677294	MA0009.2.T
22	31677331	31677339	MA0693.2.VDR
22	31677333	31677344	MA0002.2.RUNX1
22	31677342	31677353	MA0483.1.Gfi1b
22	31677365	31677375	MA0596.1.SREBF2
22	31677370	31677382	MA0019.1.Ddit3::Cebpa
22	31677550	31677561	MA0111.1.Spz1
22	31677554	31677564	MA0057.1.MZF1(var.2)
22	31677568	31677577	MA0671.1.NFIX
22	31677583	31677595	MA1125.1.ZNF384
22	31677584	31677596	MA1125.1.ZNF384
22	31677585	31677597	MA1125.1.ZNF384
22	31677586	31677598	MA1125.1.ZNF384
22	31677587	31677599	MA1125.1.ZNF384
22	31677588	31677600	MA1125.1.ZNF384
22	31677589	31677601	MA1125.1.ZNF384
22	31677590	31677602	MA1125.1.ZNF384
22	31677590	31677607	MA0910.1.Hoxd8
22	31677591	31677608	MA0854.1.Alx1
22	31677592	31677609	MA0874.1.Arx
22	31677593	31677609	MA0912.1.Hoxd3
22	31677595	31677601	MA0151.1.Arid3a
22	31677595	31677605	MA0893.1.GSX2
22	31677595	31677606	MA0621.1.mix-a
22	31677596	31677604	MA0675.1.NKX6-2
22	31677596	31677609	MA0884.1.DUXA
22	31677597	31677608	MA0713.1.PHOX2A
22	31677633	31677644	MA0103.3.ZEB1
22	31677634	31677644	MA0824.1.ID4
22	31677770	31677787	MA0731.1.BCL6B
22	31677817	31677830	MA0770.1.HSF2
22	31677850	31677861	MA0161.2.NFIC
22	31677867	31677882	MA1145.1.FOSL2::JUND(var.2)
22	31677868	31677882	MA0834.1.ATF7
22	31677869	31677881	MA0840.1.Creb5
22	31677870	31677880	MA1129.1.FOSL1::JUN(var.2)
22	31677870	31677881	MA1131.1.FOSL2::JUN(var.2)
22	31679656	31679667	MA0471.1.E2F6
22	31680411	31680419	MA0682.1.Pitx1
22	31680411	31680420	MA0714.1.PITX3
22	31680635	31680645	MA1152.1.SOX15
22	31680702	31680713	MA0471.1.E2F6
22	31680705	31680719	MA0080.4.SPI1
22	31681067	31681077	MA0645.1.ETV6
22	31681070	31681077	MA0081.1.SPIB
22	31681245	31681258	MA0640.1.ELF3
22	31681246	31681257	MA0136.2.ELF5
22	31681246	31681258	MA0598.2.EHF
22	31681296	31681303	MA0081.1.SPIB
22	31681774	31681795	MA0138.2.REST
22	31681780	31681791	MA1120.1.SOX13
22	31681976	31681987	MA0111.1.Spz1
22	31682076	31682084	MA0693.2.VDR
22	31682131	31682143	MA0041.1.Foxd3
22	31682234	31682245	MA0060.3.NFYA
22	31682235	31682243	MA0611.1.Dux
22	31682235	31682250	MA0502.1.NFYB
22	31682245	31682256	MA1120.1.SOX13
22	31682249	31682263	MA0030.1.FOXF2
22	31682250	31682271	MA1418.1.IRF3
22	31682251	31682266	MA0653.1.IRF9
22	31682252	31682269	MA0851.1.Foxj3
22	31682253	31682267	MA0852.2.FOXK1
22	31682254	31682266	MA0481.2.FOXP1
22	31682255	31682266	MA1103.1.FOXK2
22	31682255	31682267	MA0846.1.FOXC2
22	31682255	31682269	MA0030.1.FOXF2
22	31682256	31682264	MA0157.2.FOXO3
22	31682256	31682267	MA0845.1.FOXB1
22	31682257	31682264	MA0033.2.FOXL1
22	31682265	31682271	MA0151.1.Arid3a
22	31682584	31682594	MA0692.1.TFEB
22	31682667	31682678	MA0462.1.BATF::JUN
22	31682991	31683005	MA0072.1.RORA(var.2)
22	31682998	31683010	MA1125.1.ZNF384
22	31682999	31683011	MA1125.1.ZNF384
22	31683000	31683012	MA1125.1.ZNF384
22	31683001	31683013	MA1125.1.ZNF384
22	31683002	31683014	MA1125.1.ZNF384
22	31683003	31683015	MA1125.1.ZNF384
22	31683004	31683016	MA1125.1.ZNF384
22	31683005	31683017	MA1125.1.ZNF384
22	31683006	31683018	MA1125.1.ZNF384
22	31683007	31683019	MA1125.1.ZNF384
22	31683008	31683020	MA1125.1.ZNF384
22	31683009	31683021	MA1125.1.ZNF384
22	31683010	31683022	MA1125.1.ZNF384
22	31683011	31683023	MA1125.1.ZNF384
22	31683176	31683188	MA1125.1.ZNF384
22	31683177	31683189	MA1125.1.ZNF384
22	31683487	31683502	MA0497.1.MEF2C
22	31683488	31683500	MA0660.1.MEF2B
22	31683595	31683606	MA0478.1.FOSL2
22	31683836	31683849	MA0488.1.JUN
22	31683947	31683959	MA0773.1.MEF2D
22	31683963	31683977	MA0080.4.SPI1
22	31684089	31684105	MA0088.2.ZNF143
22	31684217	31684233	MA0088.2.ZNF143
22	31684220	31684238	MA0861.1.TP73
22	31684258	31684269	MA0746.1.SP3
22	31684258	31684273	MA0516.1.SP2
22	31684261	31684273	MA0747.1.SP8
22	31684262	31684273	MA0746.1.SP3
22	31684263	31684273	MA0599.1.KLF5
22	31684479	31684490	MA0002.2.RUNX1
22	31685241	31685250	MA0676.1.Nr2e1
22	31685242	31685258	MA0857.1.Rarb
22	31685243	31685260	MA0851.1.Foxj3
22	31685246	31685260	MA0030.1.FOXF2
22	31685250	31685268	MA0149.1.EWSR1-FLI1
22	31685250	31685271	MA0528.1.ZNF263
22	31685254	31685272	MA0149.1.EWSR1-FLI1
22	31685292	31685305	MA0017.2.NR2F1
22	31685378	31685389	MA0161.2.NFIC
22	31685674	31685686	MA0695.1.ZBTB7C
22	31685691	31685705	MA0758.1.E2F7
22	31686384	31686396	MA0041.1.Foxd3
22	31686385	31686396	MA0040.1.Foxq1
22	31686403	31686414	MA0715.1.PROP1
22	31686403	31686417	MA0757.1.ONECUT3
22	31686488	31686497	MA0619.1.LIN54
22	31686563	31686574	MA0470.1.E2F4
22	31686709	31686719	MA0596.1.SREBF2
22	31686874	31686882	MA0259.1.ARNT::HIF1A
22	31686875	31686881	MA0004.1.Arnt
22	31687133	31687145	MA0524.2.TFAP2C
22	31687141	31687160	MA0139.1.CTCF
22	31687253	31687264	MA0103.3.ZEB1
22	31687254	31687264	MA0820.1.FIGLA
22	31687413	31687424	MA0471.1.E2F6
22	31687540	31687557	MA0851.1.Foxj3
22	31687543	31687555	MA0846.1.FOXC2
22	31687543	31687557	MA0030.1.FOXF2
22	31687544	31687555	MA0845.1.FOXB1
22	31687546	31687561	MA0497.1.MEF2C
22	31687727	31687738	MA0025.1.NFIL3
22	31687786	31687799	MA0507.1.POU2F2
22	31687795	31687806	MA0471.1.E2F6
22	31688065	31688080	MA0768.1.LEF1
22	31688066	31688080	MA0523.1.TCF7L2
22	31688067	31688078	MA0442.2.SOX10
22	31688068	31688080	MA1421.1.TCF7L1
22	31688122	31688132	MA0606.1.NFAT5
22	31688124	31688131	MA0152.1.NFATC2
22	31688151	31688166	MA0777.1.MYBL2
22	31688326	31688344	MA0149.1.EWSR1-FLI1
22	31688450	31688461	MA0480.1.Foxo1
22	31688478	31688488	MA1116.1.RBPJ
22	31688539	31688550	MA0467.1.Crx
22	31688552	31688558	MA0089.1.MAFG::NFE2L1
22	31688648	31688654	MA0056.1.MZF1
22	31688797	31688811	MA0758.1.E2F7
22	31688798	31688810	MA0865.1.E2F8
22	31689023	31689036	MA0485.1.Hoxc9
22	31689212	31689227	MA0497.1.MEF2C
22	31689213	31689225	MA0773.1.MEF2D
22	31689217	31689227	MA0650.1.HOXA13
22	31689219	31689225	MA0151.1.Arid3a
22	31689282	31689291	MA0745.1.SNAI2
22	31689479	31689499	MA0073.1.RREB1
22	31689480	31689492	MA1421.1.TCF7L1
22	31689550	31689565	MA0148.3.FOXA1
22	31689559	31689569	MA0625.1.NFATC3
22	31689561	31689568	MA0152.1.NFATC2
22	31689687	31689700	MA0485.1.Hoxc9
22	31690203	31690213	MA0824.1.ID4
22	31690206	31690219	MA0513.1.SMAD2::SMAD3::SMAD4
22	31690210	31690221	MA0478.1.FOSL2
22	31690513	31690526	MA0800.1.EOMES
22	31690515	31690525	MA0802.1.TBR1
22	31690515	31690526	MA0688.1.TBX2
22	31690516	31690526	MA0690.1.TBX21
22	31690575	31690583	MA0806.1.TBX4
22	31690601	31690615	MA0146.2.Zfx
22	31690826	31690838	MA0041.1.Foxd3
22	31690827	31690839	MA0041.1.Foxd3
22	31690830	31690843	MA0135.1.Lhx3
22	31690832	31690846	MA0757.1.ONECUT3
22	31690926	31690936	MA0596.1.SREBF2
22	31691489	31691503	MA0758.1.E2F7
22	31691490	31691502	MA0865.1.E2F8
22	31691493	31691505	MA0747.1.SP8
22	31691494	31691504	MA0753.1.ZNF740
22	31691494	31691505	MA0746.1.SP3
22	31691495	31691505	MA0599.1.KLF5
22	31691495	31691506	MA0493.1.Klf1
22	31691504	31691521	MA0851.1.Foxj3
22	31691505	31691519	MA0852.2.FOXK1
22	31691506	31691518	MA0481.2.FOXP1
22	31691507	31691518	MA1103.1.FOXK2
22	31691507	31691519	MA0846.1.FOXC2
22	31691507	31691521	MA0030.1.FOXF2
22	31691508	31691516	MA0614.1.Foxj2
22	31691508	31691519	MA0845.1.FOXB1
22	31691509	31691516	MA0033.2.FOXL1
22	31691556	31691567	MA0025.1.NFIL3
22	31691626	31691647	MA0495.2.MAFF
22	31691627	31691646	MA0496.2.MAFK
22	31691767	31691786	MA0494.1.Nr1h3::Rxra
22	31691777	31691795	MA0861.1.TP73
22	31691885	31691899	MA0784.1.POU1F1
22	31691942	31691952	MA0623.1.Neurog1
22	31691954	31691960	MA0089.1.MAFG::NFE2L1
22	31691954	31691964	MA0692.1.TFEB
22	31691997	31692007	MA0092.1.Hand1::Tcf3
22	31692007	31692019	MA1125.1.ZNF384
22	31692022	31692028	MA0089.1.MAFG::NFE2L1
22	31692077	31692089	MA1125.1.ZNF384
22	31692093	31692106	MA1124.1.ZNF24
22	31692097	31692110	MA1124.1.ZNF24
22	31692217	31692229	MA1421.1.TCF7L1
22	31692219	31692235	MA0114.3.Hnf4a
22	31692220	31692238	MA1148.1.PPARA::RXRA
22	31692221	31692235	MA0512.2.Rxra
22	31692221	31692236	MA0065.2.Pparg::Rxra
22	31692233	31692243	MA0901.1.HOXB13
22	31692252	31692262	MA0678.1.OLIG2
22	31692352	31692369	MA0851.1.Foxj3
22	31692353	31692367	MA0852.2.FOXK1
22	31692354	31692366	MA0481.2.FOXP1
22	31692355	31692366	MA1103.1.FOXK2
22	31692356	31692364	MA0614.1.Foxj2
22	31692357	31692364	MA0847.1.FOXD2
22	31692529	31692537	MA0693.2.VDR
22	31692630	31692640	MA0710.1.NOTO
22	31692658	31692675	MA0752.1.ZNF410
22	31692711	31692721	MA0707.1.MNX1
22	31692712	31692720	MA0885.1.Dlx2
22	31693113	31693124	MA0479.1.FOXH1
22	31693114	31693120	MA0130.1.ZNF354C
22	31693358	31693367	MA0676.1.Nr2e1
22	31693416	31693428	MA1125.1.ZNF384
22	31693417	31693429	MA1125.1.ZNF384
22	31693418	31693430	MA1125.1.ZNF384
22	31693420	31693434	MA0772.1.IRF7
22	31693421	31693439	MA0051.1.IRF2
22	31693424	31693445	MA1418.1.IRF3
22	31693425	31693446	MA1418.1.IRF3
22	31693426	31693440	MA0772.1.IRF7
22	31693426	31693443	MA0851.1.Foxj3
22	31693427	31693445	MA0051.1.IRF2
22	31693432	31693446	MA0772.1.IRF7
22	31693796	31693804	MA0143.3.Sox2
22	31694264	31694273	MA0738.1.HIC2
22	31694621	31694631	MA0071.1.RORA
22	31698577	31698592	MA0866.1.SOX21
22	31698587	31698598	MA0899.1.HOXA10
22	31698742	31698761	MA0494.1.Nr1h3::Rxra
22	31698768	31698785	MA0897.1.Hmx2
22	31700688	31700699	MA0519.1.Stat5a::Stat5b
22	31700695	31700708	MA1128.1.FOSL1::JUN
22	31700696	31700706	MA1143.1.FOSL1::JUND(var.2)
22	31700696	31700707	MA0841.1.NFE2
22	31700697	31700706	MA0655.1.JDP2
22	31700697	31700707	MA1132.1.JUN::JUNB
22	31700698	31700706	MA0604.1.Atf1
22	31700701	31700707	MA0089.1.MAFG::NFE2L1
22	31700722	31700730	MA0885.1.Dlx2
22	31700722	31700733	MA0845.1.FOXB1
22	31702234	31702246	MA0647.1.GRHL1
22	31702236	31702250	MA0852.2.FOXK1
22	31702237	31702249	MA0481.2.FOXP1
22	31702238	31702249	MA0593.1.FOXP2
22	31702368	31702385	MA1114.1.PBX3
22	31702391	31702406	MA1145.1.FOSL2::JUND(var.2)
22	31702394	31702404	MA0595.1.SREBF1
22	31702399	31702407	MA0160.1.NR4A2
22	31702615	31702626	MA0483.1.Gfi1b
22	31702815	31702827	MA0846.1.FOXC2
22	31702815	31702829	MA0679.1.ONECUT1
22	31702816	31702824	MA0614.1.Foxj2
22	31702816	31702827	MA0032.2.FOXC1
22	31702818	31702835	MA0115.1.NR1H2::RXRA
22	31702822	31702834	MA1125.1.ZNF384
22	31702825	31702839	MA0687.1.SPIC
22	31702945	31702957	MA0846.1.FOXC2
22	31702945	31702959	MA0030.1.FOXF2
22	31702946	31702954	MA0614.1.Foxj2
22	31702947	31702954	MA0847.1.FOXD2
22	31702947	31702958	MA0479.1.FOXH1
22	31703361	31703369	MA0766.1.GATA5
22	31704340	31704355	MA0497.1.MEF2C
22	31704341	31704353	MA0660.1.MEF2B
22	31704521	31704532	MA0442.2.SOX10
22	31705008	31705025	MA0112.3.ESR1
22	31705109	31705124	MA0497.1.MEF2C
22	31705110	31705122	MA0660.1.MEF2B
22	31705212	31705222	MA0824.1.ID4
22	31705215	31705228	MA0513.1.SMAD2::SMAD3::SMAD4
22	31705248	31705258	MA0909.1.HOXD13
22	31705269	31705280	MA0442.2.SOX10
22	31705306	31705315	MA0619.1.LIN54
22	31705311	31705323	MA0787.1.POU3F2
22	31705311	31705324	MA0788.1.POU3F3
22	31705387	31705398	MA0593.1.FOXP2
22	31705389	31705401	MA1125.1.ZNF384
22	31705417	31705434	MA0159.1.RARA::RXRA
22	31705421	31705438	MA1114.1.PBX3
22	31706001	31706016	MA0065.2.Pparg::Rxra
22	31708688	31708699	MA0161.2.NFIC
22	31709035	31709049	MA0679.1.ONECUT1
22	31709041	31709053	MA1125.1.ZNF384
22	31709042	31709054	MA1125.1.ZNF384
22	31709043	31709055	MA1125.1.ZNF384
22	31709129	31709138	MA0673.1.NKX2-8
22	31709129	31709139	MA0672.1.NKX2-3
22	31709206	31709218	MA1125.1.ZNF384
22	31709277	31709291	MA0163.1.PLAG1
22	31709297	31709308	MA0483.1.Gfi1b
22	31709927	31709945	MA0729.1.RARA
22	31710022	31710033	MA0040.1.Foxq1
22	31710024	31710034	MA1152.1.SOX15
22	31710024	31710036	MA0041.1.Foxd3
22	31710025	31710032	MA0087.1.Sox5
22	31710036	31710042	MA0056.1.MZF1
22	31714470	31714481	MA0079.3.SP1
22	31719150	31719163	MA0640.1.ELF3
22	31719151	31719163	MA0598.2.EHF
22	31719385	31719397	MA0041.1.Foxd3
22	31719398	31719408	MA0824.1.ID4
22	31719434	31719445	MA0503.1.Nkx2-5(var.2)
22	31719649	31719660	MA1117.1.RELB
22	31719721	31719736	MA1155.1.ZSCAN4
22	31719788	31719799	MA0480.1.Foxo1
22	31719940	31719950	MA0595.1.SREBF1
22	31719961	31719969	MA0160.1.NR4A2
22	31719961	31719971	MA0643.1.Esrrg
22	31719961	31719972	MA0592.2.Esrra
22	31719962	31719972	MA0071.1.RORA
22	31720275	31720289	MA0463.1.Bcl6
22	31720276	31720290	MA0154.3.EBF1
22	31720564	31720582	MA1148.1.PPARA::RXRA
22	31720580	31720595	MA0866.1.SOX21
22	31720580	31720596	MA0867.1.SOX4
22	31720637	31720651	MA0146.2.Zfx
22	31720653	31720664	MA0093.2.USF1
22	31720654	31720664	MA0829.1.Srebf1(var.2)
22	31720887	31720899	MA0041.1.Foxd3
22	31720890	31720900	MA1152.1.SOX15
22	31720891	31720903	MA0041.1.Foxd3
22	31720899	31720911	MA0843.1.TEF
22	31720899	31720914	MA0869.1.Sox11
22	31721595	31721605	MA0633.1.Twist2
22	31724858	31724874	MA0735.1.GLIS1
22	31725007	31725024	MA0112.3.ESR1
22	31725009	31725022	MA1100.1.ASCL1
22	31725026	31725045	MA0139.1.CTCF
22	31725027	31725041	MA1102.1.CTCFL
22	31725063	31725081	MA0620.2.MITF
22	31725065	31725081	MA0526.2.USF2
22	31725066	31725083	MA1114.1.PBX3
22	31725067	31725077	MA0871.1.TFEC
22	31725070	31725082	MA1134.1.FOS::JUNB
22	31725070	31725083	MA1141.1.FOS::JUND
22	31725071	31725081	MA0099.3.FOS::JUN
22	31725071	31725083	MA1130.1.FOSL2::JUN
22	31725237	31725250	MA0499.1.Myod1
22	31725240	31725250	MA0665.1.MSC
22	31725240	31725252	MA0091.1.TAL1::TCF3
22	31725249	31725260	MA0503.1.Nkx2-5(var.2)
22	31725254	31725260	MA0130.1.ZNF354C
22	31728206	31728212	MA0130.1.ZNF354C
22	31728212	31728223	MA0500.1.Myog
22	31728212	31728225	MA1100.1.ASCL1
22	31728213	31728223	MA0816.1.Ascl2
22	31728314	31728324	MA0092.1.Hand1::Tcf3
22	31728316	31728324	MA1153.1.Smad4
22	31728359	31728372	MA0153.2.HNF1B
22	31728427	31728437	MA0633.1.Twist2
22	31728511	31728525	MA0784.1.POU1F1
22	31729128	31729135	MA0081.1.SPIB
22	31729628	31729641	MA0750.2.ZBTB7A
22	31729631	31729642	MA0470.1.E2F4
22	31729665	31729680	MA0065.2.Pparg::Rxra
22	31729695	31729706	MA0519.1.Stat5a::Stat5b
22	31729815	31729827	MA0846.1.FOXC2
22	31729831	31729842	MA0500.1.Myog
22	31729831	31729844	MA1100.1.ASCL1
22	31729832	31729842	MA0816.1.Ascl2
22	31730185	31730195	MA0107.1.RELA
22	31730207	31730218	MA0002.2.RUNX1
22	31730207	31730225	MA0140.2.GATA1::TAL1
22	31730300	31730311	MA0480.1.Foxo1
22	31733048	31733056	MA0801.1.MGA
22	31733166	31733180	MA0679.1.ONECUT1
22	31733167	31733177	MA0755.1.CUX2
22	31733311	31733321	MA0595.1.SREBF1
22	31733316	31733326	MA0595.1.SREBF1
22	31733355	31733367	MA1134.1.FOS::JUNB
22	31733355	31733368	MA1137.1.FOSL1::JUNB
22	31733356	31733366	MA0099.3.FOS::JUN
22	31733356	31733367	MA0841.1.NFE2
22	31733356	31733368	MA1130.1.FOSL2::JUN
22	31733357	31733366	MA0655.1.JDP2
22	31733357	31733367	MA1135.1.FOSB::JUNB
22	31733413	31733430	MA0727.1.NR3C2
22	31733414	31733425	MA0062.2.Gabpa
22	31733414	31733427	MA0750.2.ZBTB7A
22	31733416	31733426	MA0028.2.ELK1
22	31733416	31733427	MA0136.2.ELF5
22	31733416	31733428	MA0641.1.ELF4
22	31733512	31733523	MA1110.1.NR1H4
22	31733518	31733535	MA1154.1.ZNF282
22	31733623	31733638	MA1155.1.ZSCAN4
22	31733625	31733640	MA1155.1.ZSCAN4
22	31733626	31733639	MA1107.1.KLF9
22	31733627	31733642	MA1155.1.ZSCAN4
22	31733628	31733641	MA1107.1.KLF9
22	31733628	31733648	MA0073.1.RREB1
22	31733630	31733643	MA1107.1.KLF9
22	31733633	31733650	MA0851.1.Foxj3
22	31733634	31733648	MA0852.2.FOXK1
22	31733635	31733647	MA0481.2.FOXP1
22	31733636	31733647	MA1103.1.FOXK2
22	31733636	31733650	MA0030.1.FOXF2
22	31733637	31733645	MA0157.2.FOXO3
22	31733638	31733645	MA0033.2.FOXL1
22	31733652	31733673	MA0050.2.IRF1
22	31733676	31733687	MA0442.2.SOX10
22	31734023	31734038	MA0768.1.LEF1
22	31734024	31734038	MA0523.1.TCF7L2
22	31734026	31734038	MA0769.1.Tcf7
22	31734026	31734039	MA1104.1.GATA6
22	31734282	31734293	MA0111.1.Spz1
22	31735822	31735832	MA0672.1.NKX2-3
22	31735933	31735942	MA0597.1.THAP1
22	31735939	31735952	MA1124.1.ZNF24
22	31735939	31735955	MA0088.2.ZNF143
22	31735987	31735999	MA0817.1.BHLHE23
22	31735988	31735998	MA0668.1.NEUROD2
22	31736357	31736374	MA0731.1.BCL6B
22	31736483	31736501	MA0861.1.TP73
22	31736487	31736506	MA0139.1.CTCF
22	31736529	31736544	MA0516.1.SP2
22	31736530	31736547	MA0685.1.SP4
22	31736533	31736544	MA0741.1.KLF16
22	31736813	31736823	MA0612.1.EMX1
22	31736858	31736868	MA1152.1.SOX15
22	31736946	31736960	MA0119.1.NFIC::TLX1
22	31737697	31737711	MA0163.1.PLAG1
22	31738520	31738532	MA0041.1.Foxd3
22	31738800	31738806	MA0006.1.Ahr::Arnt
22	31738849	31738859	MA0596.1.SREBF2
22	31738909	31738920	MA0500.1.Myog
22	31738909	31738922	MA1100.1.ASCL1
22	31738909	31738927	MA0140.2.GATA1::TAL1
22	31738911	31738920	MA0745.1.SNAI2
22	31738921	31738939	MA0106.3.TP53
22	31738947	31738954	MA0152.1.NFATC2
22	31739003	31739019	MA0627.1.Pou2f3
22	31739005	31739013	MA0607.1.Bhlha15
22	31739005	31739017	MA0787.1.POU3F2
22	31739006	31739018	MA0785.1.POU2F1
22	31739007	31739016	MA0789.1.POU3F4
22	31739262	31739277	MA0591.1.Bach1::Mafk
22	31739430	31739436	MA0056.1.MZF1
22	31740449	31740455	MA0056.1.MZF1
22	31740626	31740637	MA0003.3.TFAP2A
22	31740672	31740681	MA0739.1.Hic1
22	31740673	31740682	MA0671.1.NFIX
22	31741175	31741181	MA0089.1.MAFG::NFE2L1
22	31741456	31741466	MA1106.1.HIF1A
22	31741458	31741466	MA0259.1.ARNT::HIF1A
22	31741618	31741629	MA0500.1.Myog
22	31741618	31741631	MA1100.1.ASCL1
22	31741620	31741629	MA0745.1.SNAI2
22	31741627	31741641	MA1102.1.CTCFL
22	31741685	31741691	MA0056.1.MZF1
22	31741688	31741700	MA0821.1.HES5
22	31741688	31741701	MA1108.1.MXI1
22	31741689	31741699	MA1099.1.Hes1
22	31741690	31741698	MA0617.1.Id2
22	31741690	31741700	MA0603.1.Arntl
22	31741690	31741703	MA0616.1.Hes2
22	31741691	31741697	MA0004.1.Arnt
22	31741699	31741710	MA0003.3.TFAP2A
22	31741718	31741729	MA0103.3.ZEB1
22	31741719	31741729	MA0824.1.ID4
22	31741726	31741740	MA0863.1.MTF1
22	31741761	31741771	MA0795.1.SMAD3
22	31741833	31741854	MA0528.1.ZNF263
22	31741841	31741859	MA0149.1.EWSR1-FLI1
22	31741868	31741882	MA0737.1.GLIS3
22	31741928	31741939	MA0470.1.E2F4
22	31741957	31741968	MA0161.2.NFIC
22	31741973	31741984	MA0506.1.NRF1
22	31741981	31741992	MA0079.3.SP1
22	31742005	31742016	MA0506.1.NRF1
22	31742011	31742021	MA0632.1.Tcfl5
22	31742011	31742022	MA0506.1.NRF1
22	31742013	31742024	MA0506.1.NRF1
22	31742015	31742026	MA0506.1.NRF1
22	31742017	31742027	MA0632.1.Tcfl5
22	31742038	31742052	MA1102.1.CTCFL
22	31742040	31742055	MA0116.1.Znf423
22	31742083	31742094	MA0746.1.SP3
22	31742084	31742094	MA0599.1.KLF5
22	31742107	31742117	MA1152.1.SOX15
22	31742340	31742350	MA0645.1.ETV6
22	31742340	31742351	MA0136.2.ELF5
22	31742340	31742352	MA0598.2.EHF
22	31742343	31742350	MA0081.1.SPIB
22	31742420	31742435	MA0517.1.STAT1::STAT2
22	31743003	31743017	MA0146.2.Zfx
22	31743110	31743121	MA0002.2.RUNX1
22	31743122	31743138	MA0114.3.Hnf4a
22	31743124	31743138	MA0512.2.Rxra
22	31743255	31743269	MA0163.1.PLAG1
22	31743588	31743604	MA0088.2.ZNF143
22	31743599	31743615	MA0627.1.Pou2f3
22	31743603	31743612	MA0789.1.POU3F4
22	31743603	31743618	MA0142.1.Pou5f1::Sox2
22	31743607	31743620	MA0507.1.POU2F2
22	31743687	31743699	MA0524.2.TFAP2C
22	31743688	31743699	MA0003.3.TFAP2A
22	31743693	31743704	MA0062.2.Gabpa
22	31743693	31743706	MA0750.2.ZBTB7A
22	31743695	31743707	MA0473.2.ELF1
22	31743706	31743720	MA0509.1.Rfx1
22	31743770	31743781	MA0477.1.FOSL1
22	31743771	31743782	MA0490.1.JUNB
22	31744391	31744402	MA0503.1.Nkx2-5(var.2)
22	31744840	31744855	MA1105.1.GRHL2
22	31744841	31744853	MA0647.1.GRHL1
22	31744842	31744852	MA0145.3.TFCP2
22	31744843	31744858	MA0777.1.MYBL2
22	31744851	31744865	MA0080.4.SPI1
22	31744883	31744891	MA0774.1.MEIS2
22	31746043	31746060	MA0752.1.ZNF410
22	31746090	31746101	MA0503.1.Nkx2-5(var.2)
22	31750441	31750455	MA0740.1.KLF14
22	31750442	31750453	MA0039.3.KLF4
22	31750442	31750454	MA0747.1.SP8
22	31750442	31750455	MA1107.1.KLF9
22	31750443	31750454	MA0746.1.SP3
22	31750444	31750454	MA0599.1.KLF5
22	31750444	31750455	MA0493.1.Klf1
22	31750952	31750964	MA0821.1.HES5
22	31750976	31750988	MA1125.1.ZNF384
22	31750977	31750989	MA1125.1.ZNF384
22	31750978	31750990	MA1125.1.ZNF384
22	31750988	31751002	MA0687.1.SPIC
22	31750993	31751005	MA1125.1.ZNF384
22	31750994	31751006	MA1125.1.ZNF384
22	31750995	31751007	MA1125.1.ZNF384
22	31750996	31751008	MA1125.1.ZNF384
22	31750997	31751009	MA1125.1.ZNF384
22	31750998	31751010	MA1125.1.ZNF384
22	31750999	31751011	MA1125.1.ZNF384
22	31751000	31751012	MA1125.1.ZNF384
22	31751001	31751013	MA1125.1.ZNF384
22	31751002	31751014	MA1125.1.ZNF384
22	31762374	31762385	MA0478.1.FOSL2
22	31762414	31762427	MA1104.1.GATA6
22	31762416	31762430	MA0029.1.Mecom
22	31762421	31762433	MA1125.1.ZNF384
22	31762422	31762434	MA1125.1.ZNF384
22	31762423	31762435	MA1125.1.ZNF384
22	31762425	31762446	MA1418.1.IRF3
22	31762427	31762442	MA0768.1.LEF1
22	31762429	31762450	MA0528.1.ZNF263
22	31762430	31762442	MA1125.1.ZNF384
22	31762440	31762454	MA0687.1.SPIC
22	31762444	31762459	MA0497.1.MEF2C
22	31762445	31762457	MA1125.1.ZNF384
22	31762446	31762458	MA1125.1.ZNF384
22	31763506	31763521	MA0501.1.MAF::NFE2
22	31763516	31763522	MA0089.1.MAFG::NFE2L1
22	31765162	31765174	MA1125.1.ZNF384
22	31765163	31765175	MA1125.1.ZNF384
22	31765164	31765176	MA1125.1.ZNF384
22	31765165	31765177	MA1125.1.ZNF384
22	31765166	31765178	MA1125.1.ZNF384
22	31765171	31765177	MA0151.1.Arid3a
22	31765345	31765366	MA1418.1.IRF3
22	31765352	31765370	MA0149.1.EWSR1-FLI1
22	31765352	31765373	MA0528.1.ZNF263
22	31765353	31765371	MA0149.1.EWSR1-FLI1
22	31765356	31765374	MA0149.1.EWSR1-FLI1
22	31765357	31765375	MA0149.1.EWSR1-FLI1
22	31765363	31765377	MA0687.1.SPIC
22	31765368	31765380	MA1125.1.ZNF384
22	31765369	31765381	MA1125.1.ZNF384
22	31765370	31765382	MA1125.1.ZNF384
22	31765371	31765383	MA1125.1.ZNF384
22	31765372	31765384	MA1125.1.ZNF384
22	31765373	31765385	MA1125.1.ZNF384
22	31765374	31765386	MA1125.1.ZNF384
22	31765375	31765387	MA1125.1.ZNF384
22	31765376	31765388	MA1125.1.ZNF384
22	31765377	31765389	MA1125.1.ZNF384
22	31765378	31765390	MA1125.1.ZNF384
22	31768397	31768414	MA0727.1.NR3C2
22	31769771	31769782	MA0593.1.FOXP2
22	31769780	31769794	MA0852.2.FOXK1
22	31769782	31769793	MA0593.1.FOXP2
22	31773013	31773023	MA0824.1.ID4
22	31774820	31774830	MA0508.2.PRDM1
22	31774853	31774864	MA0480.1.Foxo1
22	31790172	31790190	MA0149.1.EWSR1-FLI1
22	31790180	31790191	MA0471.1.E2F6
22	31795475	31795490	MA0516.1.SP2
22	31795476	31795491	MA0742.1.Klf12
22	31795476	31795493	MA0685.1.SP4
22	31795477	31795491	MA0740.1.KLF14
22	31795478	31795490	MA0747.1.SP8
22	31795479	31795490	MA0746.1.SP3
22	31795480	31795490	MA0599.1.KLF5
22	31795480	31795500	MA0073.1.RREB1
22	31795488	31795498	MA0595.1.SREBF1
22	31795492	31795507	MA0732.1.EGR3
22	31795493	31795508	MA0516.1.SP2
22	31795497	31795508	MA0079.3.SP1
22	31795573	31795584	MA0506.1.NRF1
22	31795647	31795658	MA0002.2.RUNX1
22	31799030	31799040	MA0829.1.Srebf1(var.2)
22	31801221	31801238	MA0112.3.ESR1
22	31811620	31811630	MA0824.1.ID4
22	31813962	31813977	MA0142.1.Pou5f1::Sox2
22	31813973	31813994	MA0050.2.IRF1
22	31813977	31813992	MA0517.1.STAT1::STAT2
22	31814001	31814010	MA0738.1.HIC2
22	31814002	31814018	MA0088.2.ZNF143
22	31814042	31814056	MA0146.2.Zfx
22	31818046	31818060	MA0834.1.ATF7
22	31818047	31818059	MA1139.1.FOSL2::JUNB(var.2)
22	31818048	31818058	MA1140.1.JUNB(var.2)
22	31818177	31818191	MA0146.2.Zfx
22	31818198	31818210	MA0018.3.CREB1
22	31818213	31818233	MA0066.1.PPARG
22	31818216	31818231	MA0258.2.ESR2
22	31819444	31819454	MA0625.1.NFATC3
22	31819918	31819935	MA0112.3.ESR1
22	31823555	31823568	MA0135.1.Lhx3
22	31823559	31823572	MA0135.1.Lhx3
22	31823564	31823579	MA0497.1.MEF2C
22	31828320	31828330	MA0707.1.MNX1
22	31828321	31828329	MA0675.1.NKX6-2
22	31828333	31828354	MA1418.1.IRF3
22	31828335	31828356	MA0528.1.ZNF263
22	31828339	31828360	MA1418.1.IRF3
22	31831841	31831856	MA0046.2.HNF1A
22	31834505	31834517	MA0817.1.BHLHE23
22	31834506	31834516	MA0623.1.Neurog1
22	31834514	31834535	MA0495.2.MAFF
22	31834544	31834564	MA0066.1.PPARG
22	31834546	31834563	MA0112.3.ESR1
22	31834554	31834560	MA0151.1.Arid3a
22	31834606	31834618	MA0660.1.MEF2B
22	31834626	31834641	MA0258.2.ESR2
22	31834635	31834648	MA0744.1.SCRT2
22	31835194	31835204	MA0595.1.SREBF1
22	31837094	31837104	MA0824.1.ID4
22	31838943	31838960	MA0860.1.Rarg(var.2)
22	31839017	31839029	MA0769.1.Tcf7
22	31839024	31839036	MA0769.1.Tcf7
22	31841222	31841230	MA0723.1.VAX2
22	31841222	31841232	MA0793.1.POU6F2
22	31841222	31841236	MA0784.1.POU1F1
22	31841300	31841315	MA0497.1.MEF2C
22	31841333	31841350	MA0115.1.NR1H2::RXRA
22	31841334	31841352	MA1148.1.PPARA::RXRA
22	31841335	31841349	MA0677.1.Nr2f6
22	31841789	31841802	MA0698.1.ZBTB18
22	31841853	31841865	MA1134.1.FOS::JUNB
22	31841853	31841866	MA1141.1.FOS::JUND
22	31841854	31841865	MA0476.1.FOS
22	31841854	31841866	MA1130.1.FOSL2::JUN
22	31841856	31841867	MA0462.1.BATF::JUN
22	31841898	31841910	MA0647.1.GRHL1
22	31841902	31841913	MA0593.1.FOXP2
22	31844992	31845009	MA0851.1.Foxj3
22	31844995	31845007	MA0846.1.FOXC2
22	31844995	31845009	MA0757.1.ONECUT3
22	31844996	31845007	MA0845.1.FOXB1
22	31844996	31845013	MA0851.1.Foxj3
22	31844997	31845014	MA0910.1.Hoxd8
22	31844999	31845011	MA0846.1.FOXC2
22	31844999	31845013	MA0756.1.ONECUT2
22	31845000	31845011	MA0845.1.FOXB1
22	31845005	31845017	MA1125.1.ZNF384
22	31845006	31845018	MA1125.1.ZNF384
22	31845052	31845062	MA0595.1.SREBF1
22	31845057	31845065	MA0160.1.NR4A2
22	31847172	31847180	MA0607.1.Bhlha15
22	31847219	31847228	MA0084.1.SRY
22	31847539	31847550	MA0478.1.FOSL2
22	31847560	31847571	MA0465.1.CDX2
22	31847717	31847728	MA0471.1.E2F6
22	31847853	31847862	MA0673.1.NKX2-8
22	31847853	31847863	MA0672.1.NKX2-3
22	31857148	31857159	MA0500.1.Myog
22	31857303	31857314	MA0060.3.NFYA
22	31857304	31857312	MA0611.1.Dux
22	31861309	31861330	MA0050.2.IRF1
22	31861310	31861331	MA0050.2.IRF1
22	31861311	31861332	MA0050.2.IRF1
22	31861312	31861333	MA0050.2.IRF1
22	31861316	31861328	MA0041.1.Foxd3
22	31861316	31861331	MA0517.1.STAT1::STAT2
22	31862216	31862227	MA0111.1.Spz1
22	31862327	31862338	MA0483.1.Gfi1b
22	31863736	31863747	MA0483.1.Gfi1b
22	31863741	31863762	MA0659.1.MAFG
22	31863742	31863761	MA0496.2.MAFK
22	31863777	31863798	MA0050.2.IRF1
22	31863788	31863798	MA1152.1.SOX15
22	31863788	31863809	MA0050.2.IRF1
22	31863857	31863867	MA0793.1.POU6F2
22	31863858	31863869	MA0715.1.PROP1
22	31863964	31863979	MA0108.2.TBP
22	31863996	31864005	MA0676.1.Nr2e1
22	31874800	31874813	MA0499.1.Myod1
22	31874802	31874813	MA0103.3.ZEB1
22	31874802	31874814	MA0821.1.HES5
22	31874803	31874813	MA0824.1.ID4
22	31882719	31882731	MA0019.1.Ddit3::Cebpa
22	31882759	31882769	MA0514.1.Sox3
22	31882760	31882772	MA0041.1.Foxd3
22	31882989	31882997	MA0693.2.VDR
22	31883057	31883072	MA0517.1.STAT1::STAT2
22	31883064	31883077	MA0770.1.HSF2
22	31884294	31884307	MA0507.1.POU2F2
22	31884297	31884312	MA0046.2.HNF1A
22	31884300	31884312	MA0041.1.Foxd3
22	31884314	31884322	MA0125.1.Nobox
22	31884414	31884428	MA0069.1.Pax6
22	31884849	31884855	MA0056.1.MZF1
22	31885213	31885224	MA0500.1.Myog
22	31885213	31885228	MA0743.1.SCRT1
22	31885214	31885224	MA0048.2.NHLH1
22	31885215	31885224	MA0745.1.SNAI2
22	31885215	31885228	MA0744.1.SCRT2
22	31885773	31885784	MA0470.1.E2F4
22	31885907	31885918	MA0470.1.E2F4
22	31885946	31885960	MA0863.1.MTF1
22	31886036	31886050	MA0146.2.Zfx
22	31886117	31886127	MA1116.1.RBPJ
22	31886485	31886498	MA0749.1.ZBED1
22	31886553	31886564	MA1150.1.RORB
22	31886626	31886635	MA0673.1.NKX2-8
22	31886626	31886636	MA0672.1.NKX2-3
22	31886675	31886688	MA0507.1.POU2F2
22	31886675	31886690	MA0148.3.FOXA1
22	31889929	31889944	MA0258.2.ESR2
22	31890118	31890139	MA0050.2.IRF1
22	31890119	31890140	MA0050.2.IRF1
22	31890120	31890141	MA0050.2.IRF1
22	31890124	31890145	MA0050.2.IRF1
22	31890125	31890146	MA0050.2.IRF1
22	31890126	31890147	MA0050.2.IRF1
22	31890131	31890152	MA0050.2.IRF1
22	31890142	31890155	MA0771.1.HSF4
22	31890198	31890211	MA0017.2.NR2F1
22	31890200	31890211	MA1111.1.NR2F2
22	31890201	31890211	MA0643.1.Esrrg
22	31890362	31890376	MA0119.1.NFIC::TLX1
22	31892041	31892057	MA0733.1.EGR4
22	31892042	31892048	MA0006.1.Ahr::Arnt
22	31892042	31892056	MA0162.3.EGR1
22	31892042	31892057	MA0732.1.EGR3
22	31892044	31892055	MA0472.2.EGR2
22	31892044	31892061	MA0685.1.SP4
22	31892045	31892059	MA0740.1.KLF14
22	31892047	31892058	MA0746.1.SP3
22	31892067	31892082	MA1419.1.IRF4
22	31892067	31892088	MA1418.1.IRF3
22	31892068	31892082	MA1420.1.IRF5
22	31892068	31892083	MA0653.1.IRF9
22	31892078	31892095	MA0159.1.RARA::RXRA
22	31892189	31892201	MA0810.1.TFAP2A(var.2)
22	31892190	31892201	MA0003.3.TFAP2A
22	31892235	31892249	MA0029.1.Mecom
22	31892294	31892305	MA0482.1.Gata4
22	31892295	31892306	MA0035.3.Gata1
22	31892479	31892490	MA0506.1.NRF1
22	31892480	31892495	MA0527.1.ZBTB33
22	31893214	31893224	MA0650.1.HOXA13
22	31893214	31893225	MA0899.1.HOXA10
22	31893215	31893224	MA0878.1.CDX1
22	31893215	31893226	MA0465.1.CDX2
22	31893239	31893251	MA1125.1.ZNF384
22	31893247	31893262	MA0517.1.STAT1::STAT2
22	31893313	31893330	MA1114.1.PBX3
22	31893316	31893324	MA0774.1.MEIS2
22	31893316	31893328	MA1113.1.PBX2
22	31893322	31893336	MA0772.1.IRF7
22	31895088	31895098	MA0508.2.PRDM1
22	31895345	31895357	MA1125.1.ZNF384
22	31895351	31895366	MA0497.1.MEF2C
22	31895352	31895364	MA0660.1.MEF2B
22	31895582	31895591	MA0676.1.Nr2e1
22	31895684	31895696	MA0783.1.PKNOX2
22	31895697	31895711	MA0029.1.Mecom
22	31895702	31895717	MA0497.1.MEF2C
22	31895735	31895750	MA0516.1.SP2
22	31897026	31897040	MA0163.1.PLAG1
22	31897027	31897041	MA0163.1.PLAG1
22	31897097	31897107	MA0090.2.TEAD1
22	31897486	31897504	MA0620.2.MITF
22	31897488	31897504	MA0526.2.USF2
22	31897525	31897533	MA0693.2.VDR
22	31898029	31898045	MA0114.3.Hnf4a
22	31898030	31898045	MA0505.1.Nr5a2
22	31898031	31898045	MA0512.2.Rxra
22	31898031	31898046	MA0504.1.NR2C2
22	31898188	31898198	MA0678.1.OLIG2
22	31898278	31898292	MA0463.1.Bcl6
22	31898281	31898292	MA0137.3.STAT1
22	31898282	31898293	MA0519.1.Stat5a::Stat5b
22	31900428	31900438	MA1136.1.FOSB::JUNB(var.2)
22	31900428	31900439	MA1127.1.FOSB::JUN
22	31903712	31903724	MA0041.1.Foxd3
22	31903754	31903767	MA0507.1.POU2F2
22	31903754	31903769	MA0142.1.Pou5f1::Sox2
22	31903777	31903792	MA0742.1.Klf12
22	31903779	31903790	MA0039.3.KLF4
22	31903779	31903791	MA0747.1.SP8
22	31903779	31903792	MA1107.1.KLF9
22	31903780	31903791	MA0746.1.SP3
22	31903781	31903791	MA0599.1.KLF5
22	31903781	31903792	MA0493.1.Klf1
22	31903820	31903834	MA0146.2.Zfx
22	31903832	31903851	MA0494.1.Nr1h3::Rxra
22	31905228	31905239	MA0490.1.JUNB
22	31905246	31905259	MA0778.1.NFKB2
22	31906906	31906917	MA0060.3.NFYA
22	31906907	31906922	MA0502.1.NFYB
22	31909142	31909151	MA0676.1.Nr2e1
22	31909145	31909157	MA1125.1.ZNF384
22	31909146	31909158	MA1125.1.ZNF384
22	31909147	31909159	MA1125.1.ZNF384
22	31909148	31909160	MA1125.1.ZNF384
22	31909149	31909161	MA1125.1.ZNF384
22	31917350	31917365	MA0768.1.LEF1
22	31917351	31917365	MA0523.1.TCF7L2
22	31917353	31917365	MA0769.1.Tcf7
22	31917355	31917367	MA0018.3.CREB1
22	31917529	31917540	MA0442.2.SOX10
22	31917663	31917673	MA0038.1.Gfi1
22	31917693	31917708	MA1155.1.ZSCAN4
22	31917696	31917709	MA1107.1.KLF9
22	31917698	31917711	MA1107.1.KLF9
22	31917713	31917728	MA0142.1.Pou5f1::Sox2
22	31917719	31917729	MA1152.1.SOX15
22	31917749	31917761	MA1125.1.ZNF384
22	31917750	31917762	MA1125.1.ZNF384
22	31917751	31917763	MA1125.1.ZNF384
22	31917758	31917770	MA1125.1.ZNF384
22	31918357	31918365	MA0914.1.ISL2
22	31918433	31918443	MA0596.1.SREBF2
22	31918499	31918510	MA1111.1.NR2F2
22	31918505	31918516	MA0465.1.CDX2
22	31918604	31918613	MA0789.1.POU3F4
22	31918697	31918707	MA0595.1.SREBF1
22	31919837	31919843	MA0151.1.Arid3a
22	31919837	31919847	MA0893.1.GSX2
22	31919838	31919846	MA0666.1.MSX1
22	31919840	31919850	MA0670.1.NFIA
22	31919844	31919852	MA0125.1.Nobox
22	31920105	31920113	MA0693.2.VDR
22	31920109	31920124	MA0516.1.SP2
22	31920113	31920124	MA0079.3.SP1
22	31920115	31920127	MA0131.2.HINFP
22	31920261	31920273	MA0783.1.PKNOX2
22	31920287	31920295	MA0807.1.TBX5
22	31920296	31920306	MA0684.1.RUNX3
22	31920297	31920306	MA0511.2.RUNX2
22	31920300	31920321	MA1418.1.IRF3
22	31920303	31920321	MA0051.1.IRF2
22	31920304	31920320	MA0627.1.Pou2f3
22	31920305	31920319	MA0784.1.POU1F1
22	31920306	31920318	MA0787.1.POU3F2
22	31920306	31920319	MA0788.1.POU3F3
22	31920307	31920318	MA1115.1.POU5F1
22	31920307	31920319	MA0785.1.POU2F1
22	31920308	31920317	MA0789.1.POU3F4
22	31920308	31920322	MA0772.1.IRF7
22	31920350	31920363	MA0513.1.SMAD2::SMAD3::SMAD4
22	31920438	31920455	MA1114.1.PBX3
22	31921059	31921070	MA0478.1.FOSL2
22	31922211	31922224	MA0135.1.Lhx3
22	31922243	31922252	MA0655.1.JDP2
22	31922352	31922361	MA0673.1.NKX2-8
22	31922473	31922485	MA0821.1.HES5
22	31922473	31922486	MA1108.1.MXI1
22	31922474	31922484	MA1099.1.Hes1
22	31922475	31922483	MA0622.1.Mlxip
22	31922476	31922482	MA0004.1.Arnt
22	31922481	31922491	MA0648.1.GSC
22	31922482	31922490	MA0719.1.RHOXF1
22	31922482	31922491	MA0714.1.PITX3
22	31922512	31922528	MA0733.1.EGR4
22	31922513	31922526	MA1107.1.KLF9
22	31922514	31922525	MA0746.1.SP3
22	31922515	31922525	MA0599.1.KLF5
22	31922515	31922526	MA0493.1.Klf1
22	31924432	31924442	MA0903.1.HOXB3
22	31924576	31924589	MA1104.1.GATA6
22	31924587	31924593	MA0151.1.Arid3a
22	31924729	31924741	MA0794.1.PROX1
22	31926629	31926644	MA0492.1.JUND(var.2)
22	31927412	31927427	MA0517.1.STAT1::STAT2
22	31927414	31927435	MA0050.2.IRF1
22	31927418	31927439	MA0050.2.IRF1
22	31927429	31927441	MA0041.1.Foxd3
22	31928302	31928322	MA0073.1.RREB1
22	31928306	31928317	MA0483.1.Gfi1b
22	31928307	31928317	MA0684.1.RUNX3
22	31928308	31928317	MA0511.2.RUNX2
22	31928322	31928332	MA0707.1.MNX1
22	31928323	31928331	MA0885.1.Dlx2
22	31928324	31928335	MA0713.1.PHOX2A
22	31928498	31928509	MA0471.1.E2F6
22	31929442	31929456	MA0146.2.Zfx
22	31929463	31929481	MA0620.2.MITF
22	31929465	31929481	MA0526.2.USF2
22	31929466	31929477	MA0093.2.USF1
22	31929467	31929477	MA0692.1.TFEB
22	31929548	31929569	MA0050.2.IRF1
22	31929552	31929567	MA0517.1.STAT1::STAT2
22	31929554	31929575	MA0050.2.IRF1
22	31929559	31929569	MA0514.1.Sox3
22	31929559	31929580	MA0050.2.IRF1
22	31929560	31929581	MA0050.2.IRF1
22	31929564	31929585	MA0050.2.IRF1
22	31929568	31929583	MA0517.1.STAT1::STAT2
22	31929614	31929630	MA1119.1.SIX2
22	31929615	31929626	MA1118.1.SIX1
22	31929650	31929663	MA1100.1.ASCL1
22	31933077	31933088	MA0500.1.Myog
22	31933078	31933088	MA0691.1.TFAP4
22	31933150	31933165	MA0065.2.Pparg::Rxra
22	31933152	31933163	MA0442.2.SOX10
22	31933227	31933239	MA0018.3.CREB1
22	31933246	31933261	MA0520.1.Stat6
22	31933253	31933268	MA0517.1.STAT1::STAT2
22	31933276	31933297	MA0528.1.ZNF263
22	31933277	31933283	MA0056.1.MZF1
22	31933377	31933383	MA0130.1.ZNF354C
22	31933401	31933416	MA1155.1.ZSCAN4
22	31933402	31933422	MA0073.1.RREB1
22	31933406	31933417	MA0039.3.KLF4
22	31933406	31933418	MA0747.1.SP8
22	31933407	31933418	MA0746.1.SP3
22	31934889	31934904	MA0065.2.Pparg::Rxra
22	31934916	31934924	MA0862.1.GMEB2
22	31934971	31934979	MA0605.1.Atf3
22	31935060	31935073	MA0800.1.EOMES
22	31935062	31935072	MA0802.1.TBR1
22	31935062	31935073	MA0688.1.TBX2
22	31935063	31935073	MA0690.1.TBX21
22	31935064	31935072	MA0807.1.TBX5
22	31936402	31936415	MA0499.1.Myod1
22	31936405	31936415	MA0824.1.ID4
22	31937099	31937110	MA0593.1.FOXP2
22	31939122	31939136	MA0784.1.POU1F1
22	31939124	31939135	MA1115.1.POU5F1
22	31939132	31939142	MA0650.1.HOXA13
22	31939134	31939140	MA0151.1.Arid3a
22	31939145	31939158	MA0778.1.NFKB2
22	31939794	31939815	MA0050.2.IRF1
22	31939795	31939816	MA0050.2.IRF1
22	31939796	31939817	MA0050.2.IRF1
22	31939800	31939821	MA0050.2.IRF1
22	31939802	31939823	MA0050.2.IRF1
22	31939805	31939826	MA0050.2.IRF1
22	31939809	31939824	MA0517.1.STAT1::STAT2
22	31939942	31939954	MA0117.2.Mafb
22	31939943	31939954	MA0842.1.NRL
22	31940238	31940249	MA0462.1.BATF::JUN
22	31942205	31942223	MA0729.1.RARA
22	31942207	31942223	MA0859.1.Rarg
22	31942208	31942223	MA0728.1.Nr2f6(var.2)
22	31942208	31942224	MA0857.1.Rarb
22	31942384	31942401	MA0112.3.ESR1
22	31943160	31943168	MA0807.1.TBX5
22	31943169	31943177	MA0807.1.TBX5
22	31948456	31948472	MA0859.1.Rarg
22	31948457	31948472	MA0728.1.Nr2f6(var.2)
22	31948461	31948474	MA0017.2.NR2F1
22	31948831	31948843	MA1125.1.ZNF384
22	31948832	31948844	MA1125.1.ZNF384
22	31948833	31948845	MA1125.1.ZNF384
22	31948834	31948846	MA1125.1.ZNF384
22	31948835	31948847	MA1125.1.ZNF384
22	31948860	31948875	MA0150.2.Nfe2l2
22	31948922	31948933	MA0161.2.NFIC
22	31948934	31948945	MA0471.1.E2F6
22	31949039	31949056	MA0115.1.NR1H2::RXRA
22	31949048	31949063	MA0116.1.Znf423
22	31949236	31949251	MA0108.2.TBP
22	31949240	31949252	MA0660.1.MEF2B
22	31952788	31952799	MA0689.1.TBX20
22	31952789	31952799	MA0690.1.TBX21
22	31952797	31952808	MA0144.2.STAT3
22	31952851	31952863	MA1421.1.TCF7L1
22	31953109	31953116	MA0152.1.NFATC2
22	31953110	31953121	MA0480.1.Foxo1
22	31955372	31955388	MA0088.2.ZNF143
22	31955607	31955621	MA0844.1.XBP1
22	31955612	31955626	MA0835.1.BATF3
22	31955613	31955625	MA0018.3.CREB1
22	31956203	31956209	MA0056.1.MZF1
22	31956332	31956340	MA0611.1.Dux
22	31957224	31957235	MA0503.1.Nkx2-5(var.2)
22	31957246	31957258	MA0095.2.YY1
22	31957254	31957264	MA0038.1.Gfi1
22	31957284	31957294	MA1106.1.HIF1A
22	31957284	31957296	MA0147.3.MYC
22	31957284	31957297	MA1108.1.MXI1
22	31957285	31957295	MA0058.3.MAX
22	31957287	31957293	MA0004.1.Arnt
22	31957432	31957443	MA0002.2.RUNX1
22	31957477	31957492	MA0516.1.SP2
22	31957478	31957495	MA0685.1.SP4
22	31957480	31957493	MA1107.1.KLF9
22	31957481	31957492	MA0746.1.SP3
22	31957482	31957492	MA0599.1.KLF5
22	31975025	31975034	MA0619.1.LIN54
22	31975050	31975061	MA0471.1.E2F6
22	31977411	31977422	MA0103.3.ZEB1
22	31977412	31977422	MA0824.1.ID4
22	31977440	31977452	MA1125.1.ZNF384
22	31977446	31977461	MA0497.1.MEF2C
22	31977447	31977459	MA0660.1.MEF2B
22	31978407	31978422	MA0497.1.MEF2C
22	31978408	31978420	MA0660.1.MEF2B
22	31978598	31978606	MA0914.1.ISL2
22	31978691	31978712	MA1418.1.IRF3
22	31978694	31978715	MA0528.1.ZNF263
22	31978698	31978708	MA0645.1.ETV6
22	31978698	31978709	MA0762.1.ETV2
22	31978698	31978712	MA0080.4.SPI1
22	31978701	31978708	MA0081.1.SPIB
22	31978750	31978763	MA0884.1.DUXA
22	31978751	31978762	MA0715.1.PROP1
22	31978751	31978764	MA0788.1.POU3F3
22	31978757	31978770	MA0771.1.HSF4
22	31978965	31978975	MA0595.1.SREBF1
22	31980348	31980360	MA0047.2.Foxa2
22	31980349	31980364	MA0148.3.FOXA1
22	31980351	31980363	MA0041.1.Foxd3
22	31980490	31980501	MA0040.1.Foxq1
22	31980890	31980900	MA0650.1.HOXA13
22	31980893	31980909	MA1119.1.SIX2
22	31980901	31980912	MA1118.1.SIX1
22	31981356	31981369	MA1104.1.GATA6
22	31981358	31981366	MA0037.3.GATA3
22	31981385	31981396	MA0715.1.PROP1
22	31981486	31981499	MA0513.1.SMAD2::SMAD3::SMAD4
22	31981493	31981505	MA0821.1.HES5
22	31981494	31981504	MA0669.1.NEUROG2
22	31981520	31981532	MA0018.3.CREB1
22	31981591	31981602	MA0102.3.CEBPA
22	31981592	31981602	MA0838.1.CEBPG
22	31983225	31983237	MA1134.1.FOS::JUNB
22	31983225	31983238	MA1137.1.FOSL1::JUNB
22	31983226	31983236	MA0099.3.FOS::JUN
22	31983226	31983237	MA0476.1.FOS
22	31983227	31983236	MA0655.1.JDP2
22	31983227	31983237	MA1132.1.JUN::JUNB
22	31984849	31984862	MA0507.1.POU2F2
22	31992275	31992288	MA1109.1.NEUROD1
22	31992316	31992331	MA0484.1.HNF4G
22	31994430	31994442	MA1125.1.ZNF384
22	31994432	31994446	MA0029.1.Mecom
22	31994461	31994482	MA0659.1.MAFG
22	31995224	31995236	MA1125.1.ZNF384
22	31995225	31995237	MA1125.1.ZNF384
22	31995226	31995238	MA1125.1.ZNF384
22	31995281	31995292	MA1118.1.SIX1
22	31995361	31995373	MA0747.1.SP8
22	31996086	31996100	MA0523.1.TCF7L2
22	31996246	31996258	MA0846.1.FOXC2
22	31996247	31996258	MA0845.1.FOXB1
22	31996250	31996264	MA0072.1.RORA(var.2)
22	31996252	31996262	MA0767.1.GCM2
22	31996256	31996274	MA0051.1.IRF2
22	31996261	31996275	MA0772.1.IRF7
22	31997677	31997687	MA0625.1.NFATC3
22	31997679	31997686	MA0152.1.NFATC2
22	31997703	31997714	MA0465.1.CDX2
22	31997718	31997736	MA0149.1.EWSR1-FLI1
22	31997722	31997740	MA0149.1.EWSR1-FLI1
22	31997726	31997744	MA0149.1.EWSR1-FLI1
22	31999934	31999944	MA0508.2.PRDM1
22	32000809	32000821	MA0734.1.GLI2
22	32000862	32000876	MA0863.1.MTF1
22	32002647	32002660	MA1104.1.GATA6
22	32002649	32002657	MA0037.3.GATA3
22	32005974	32005989	MA0516.1.SP2
22	32006012	32006024	MA0091.1.TAL1::TCF3
22	32006042	32006055	MA0513.1.SMAD2::SMAD3::SMAD4
22	32006071	32006083	MA0047.2.Foxa2
22	32006142	32006157	MA0516.1.SP2
22	32006147	32006157	MA0599.1.KLF5
22	32006147	32006158	MA0493.1.Klf1
22	32006155	32006170	MA0516.1.SP2
22	32006159	32006170	MA0079.3.SP1
22	32007021	32007029	MA0693.2.VDR
22	32007994	32008007	MA0640.1.ELF3
22	32008009	32008024	MA0142.1.Pou5f1::Sox2
22	32009006	32009017	MA0076.2.ELK4
22	32009059	32009075	MA0526.2.USF2
22	32009125	32009138	MA0513.1.SMAD2::SMAD3::SMAD4
22	32009262	32009277	MA0516.1.SP2
22	32009341	32009359	MA0620.2.MITF
22	32009343	32009359	MA0526.2.USF2
22	32009344	32009355	MA0093.2.USF1
22	32009344	32009356	MA0821.1.HES5
22	32009344	32009357	MA1108.1.MXI1
22	32009345	32009355	MA0058.3.MAX
22	32009345	32009356	MA0059.1.MAX::MYC
22	32009346	32009355	MA0608.1.Creb3l2
22	32009347	32009353	MA0004.1.Arnt
22	32009350	32009371	MA0138.2.REST
22	32009353	32009369	MA0114.3.Hnf4a
22	32009353	32009370	MA0115.1.NR1H2::RXRA
22	32009355	32009370	MA0065.2.Pparg::Rxra
22	32009357	32009368	MA0442.2.SOX10
22	32010191	32010209	MA0149.1.EWSR1-FLI1
22	32010303	32010314	MA0111.1.Spz1
22	32010321	32010335	MA1102.1.CTCFL
22	32010486	32010497	MA0111.1.Spz1
22	32010542	32010557	MA0142.1.Pou5f1::Sox2
22	32010894	32010900	MA0056.1.MZF1
22	32010905	32010914	MA0738.1.HIC2
22	32011978	32011988	MA0038.1.Gfi1
22	32012333	32012343	MA0606.1.NFAT5
22	32012335	32012342	MA0152.1.NFATC2
22	32012500	32012514	MA1102.1.CTCFL
22	32012573	32012582	MA0739.1.Hic1
22	32012598	32012611	MA1100.1.ASCL1
22	32012608	32012618	MA0048.2.NHLH1
22	32012611	32012624	MA0513.1.SMAD2::SMAD3::SMAD4
22	32012635	32012648	MA0813.1.TFAP2B(var.3)
22	32012684	32012702	MA0149.1.EWSR1-FLI1
22	32012732	32012743	MA0842.1.NRL
22	32012963	32012970	MA0164.1.Nr2e3
22	32013217	32013231	MA0463.1.Bcl6
22	32013793	32013809	MA0510.2.RFX5
22	32013794	32013808	MA0509.1.Rfx1
22	32014214	32014228	MA0146.2.Zfx
22	32014228	32014234	MA0056.1.MZF1
22	32014229	32014240	MA0103.3.ZEB1
22	32014230	32014240	MA0824.1.ID4
22	32014275	32014292	MA1114.1.PBX3
22	32014318	32014327	MA0597.1.THAP1
22	32014356	32014367	MA0506.1.NRF1
22	32014366	32014377	MA0646.1.GCM1
22	32014367	32014377	MA0767.1.GCM2
22	32014889	32014900	MA0483.1.Gfi1b
22	32015223	32015233	MA0829.1.Srebf1(var.2)
22	32015230	32015245	MA0516.1.SP2
22	32015231	32015241	MA0753.1.ZNF740
22	32015234	32015245	MA0079.3.SP1
22	32015235	32015245	MA0599.1.KLF5
22	32015287	32015295	MA0808.1.TEAD3
22	32015337	32015352	MA0492.1.JUND(var.2)
22	32015360	32015370	MA0901.1.HOXB13
22	32016578	32016592	MA0832.1.Tcf21
22	32016579	32016590	MA0500.1.Myog
22	32016579	32016591	MA0783.1.PKNOX2
22	32016579	32016592	MA0698.1.ZBTB18
22	32016580	32016590	MA0665.1.MSC
22	32016584	32016596	MA1113.1.PBX2
22	32016683	32016695	MA0018.3.CREB1
22	32017016	32017026	MA0753.1.ZNF740
22	32017017	32017029	MA0747.1.SP8
22	32017018	32017029	MA0746.1.SP3
22	32017019	32017029	MA0599.1.KLF5
22	32017038	32017052	MA0154.3.EBF1
22	32017040	32017046	MA0056.1.MZF1
22	32017243	32017249	MA0056.1.MZF1
22	32017243	32017264	MA0528.1.ZNF263
22	32017255	32017266	MA0471.1.E2F6
22	32017373	32017388	MA0258.2.ESR2
22	32017381	32017392	MA1150.1.RORB
22	32017382	32017394	MA1151.1.RORC
22	32017705	32017722	MA0781.1.PAX9
22	32017844	32017853	MA0739.1.Hic1
22	32017844	32017854	MA0670.1.NFIA
22	32017845	32017854	MA0671.1.NFIX
22	32017991	32018006	MA0258.2.ESR2
22	32017993	32018004	MA0103.3.ZEB1
22	32017993	32018006	MA1100.1.ASCL1
22	32017994	32018004	MA0824.1.ID4
22	32018005	32018020	MA0870.1.Sox1
22	32018015	32018029	MA0839.1.CREB3L1
22	32018048	32018059	MA0500.1.Myog
22	32018050	32018059	MA0745.1.SNAI2
22	32018201	32018212	MA0002.2.RUNX1
22	32018228	32018239	MA1150.1.RORB
22	32018229	32018241	MA1151.1.RORC
22	32018828	32018838	MA0893.1.GSX2
22	32018829	32018837	MA0666.1.MSX1
22	32019004	32019014	MA1116.1.RBPJ
22	32019362	32019374	MA0095.2.YY1
22	32019378	32019384	MA0056.1.MZF1
22	32019381	32019399	MA0149.1.EWSR1-FLI1
22	32019390	32019403	MA0770.1.HSF2
22	32019435	32019447	MA0747.1.SP8
22	32019436	32019447	MA0746.1.SP3
22	32019437	32019447	MA0599.1.KLF5
22	32019438	32019453	MA0516.1.SP2
22	32019441	32019453	MA0747.1.SP8
22	32019445	32019463	MA0861.1.TP73
22	32019861	32019876	MA1147.1.NR4A2::RXRA
22	32019878	32019887	MA0597.1.THAP1
22	32019991	32020005	MA1102.1.CTCFL
22	32020350	32020365	MA0501.1.MAF::NFE2
22	32020385	32020402	MA0631.1.Six3
22	32021053	32021066	MA1109.1.NEUROD1
22	32021054	32021067	MA1123.1.TWIST1
22	32021101	32021115	MA0509.1.Rfx1
22	32021118	32021128	MA0514.1.Sox3
22	32021214	32021220	MA0006.1.Ahr::Arnt
22	32021522	32021536	MA1102.1.CTCFL
22	32021810	32021825	MA0516.1.SP2
22	32021811	32021826	MA0742.1.Klf12
22	32021811	32021828	MA0685.1.SP4
22	32021812	32021826	MA0740.1.KLF14
22	32021813	32021825	MA0747.1.SP8
22	32021814	32021825	MA0746.1.SP3
22	32021815	32021825	MA0599.1.KLF5
22	32021815	32021826	MA0493.1.Klf1
22	32021941	32021952	MA0062.2.Gabpa
22	32021941	32021954	MA0750.2.ZBTB7A
22	32021943	32021955	MA0641.1.ELF4
22	32021956	32021970	MA1420.1.IRF5
22	32022001	32022013	MA0019.1.Ddit3::Cebpa
22	32022006	32022019	MA0513.1.SMAD2::SMAD3::SMAD4
22	32022028	32022036	MA0807.1.TBX5
22	32022030	32022039	MA0745.1.SNAI2
22	32022041	32022052	MA0093.2.USF1
22	32022185	32022200	MA0697.1.ZIC3
22	32022186	32022200	MA0696.1.ZIC1
22	32022189	32022209	MA0066.1.PPARG
22	32022193	32022208	MA1147.1.NR4A2::RXRA
22	32022201	32022213	MA0524.2.TFAP2C
22	32022235	32022245	MA0599.1.KLF5
22	32023392	32023405	MA0813.1.TFAP2B(var.3)
22	32023401	32023418	MA1114.1.PBX3
22	32023404	32023416	MA1113.1.PBX2
22	32023450	32023464	MA0163.1.PLAG1
22	32023713	32023724	MA0002.2.RUNX1
22	32024300	32024318	MA0149.1.EWSR1-FLI1
22	32024307	32024322	MA0065.2.Pparg::Rxra
22	32024446	32024464	MA0149.1.EWSR1-FLI1
22	32024450	32024461	MA0471.1.E2F6
22	32024603	32024621	MA0149.1.EWSR1-FLI1
22	32024607	32024625	MA0149.1.EWSR1-FLI1
22	32024617	32024624	MA0081.1.SPIB
22	32026457	32026470	MA0750.2.ZBTB7A
22	32026460	32026471	MA0470.1.E2F4
22	32026495	32026505	MA0760.1.ERF
22	32026532	32026543	MA0076.2.ELK4
22	32026546	32026552	MA0006.1.Ahr::Arnt
22	32026566	32026572	MA0004.1.Arnt
22	32026574	32026584	MA0625.1.NFATC3
22	32026622	32026636	MA0146.2.Zfx
22	32026712	32026727	MA0516.1.SP2
22	32026716	32026727	MA0079.3.SP1
22	32026717	32026727	MA0599.1.KLF5
22	32026717	32026728	MA0493.1.Klf1
22	32026767	32026778	MA0506.1.NRF1
22	32026847	32026859	MA0524.2.TFAP2C
22	32027094	32027107	MA1100.1.ASCL1
22	32027102	32027116	MA0154.3.EBF1
22	32028103	32028115	MA0014.3.PAX5
22	32028123	32028133	MA0109.1.HLTF
22	32028606	32028626	MA0073.1.RREB1
22	32028608	32028621	MA1107.1.KLF9
22	32028608	32028628	MA0073.1.RREB1
22	32028610	32028625	MA0732.1.EGR3
22	32028612	32028627	MA0742.1.Klf12
22	32028614	32028625	MA0039.3.KLF4
22	32028614	32028626	MA0747.1.SP8
22	32028614	32028627	MA1107.1.KLF9
22	32028615	32028626	MA0746.1.SP3
22	32028616	32028626	MA0599.1.KLF5
22	32028616	32028627	MA0493.1.Klf1
22	32028703	32028712	MA0745.1.SNAI2
22	32029394	32029405	MA0039.3.KLF4
22	32029429	32029440	MA0841.1.NFE2
22	32029778	32029799	MA0528.1.ZNF263
22	32030380	32030386	MA0056.1.MZF1
22	32030819	32030840	MA0050.2.IRF1
22	32030820	32030841	MA0050.2.IRF1
22	32030919	32030933	MA0740.1.KLF14
22	32030920	32030932	MA0747.1.SP8
22	32031023	32031029	MA0004.1.Arnt
22	32031656	32031667	MA0103.3.ZEB1
22	32031657	32031667	MA0830.1.TCF4
22	32031799	32031814	MA0751.1.ZIC4
22	32031800	32031814	MA0696.1.ZIC1
22	32033395	32033406	MA0025.1.NFIL3
22	32033995	32034006	MA0003.3.TFAP2A
22	32034139	32034151	MA0695.1.ZBTB7C
22	32034548	32034559	MA0646.1.GCM1
22	32035719	32035730	MA0040.1.Foxq1
22	32035719	32035733	MA0790.1.POU4F1
22	32035734	32035745	MA0040.1.Foxq1
22	32035810	32035822	MA0047.2.Foxa2
22	32035811	32035826	MA0148.3.FOXA1
22	32035814	32035825	MA0480.1.Foxo1
22	32035826	32035837	MA0002.2.RUNX1
22	32035836	32035844	MA0807.1.TBX5
22	32042114	32042124	MA0802.1.TBR1
22	32042115	32042125	MA0690.1.TBX21
22	32042116	32042124	MA0807.1.TBX5
22	32042116	32042128	MA0783.1.PKNOX2
22	32042116	32042129	MA0698.1.ZBTB18
22	32042118	32042127	MA0745.1.SNAI2
22	32042356	32042364	MA0774.1.MEIS2
22	32042447	32042463	MA0912.1.Hoxd3
22	32042451	32042462	MA0025.1.NFIL3
22	32042457	32042468	MA0040.1.Foxq1
22	32042552	32042561	MA0673.1.NKX2-8
22	32042705	32042715	MA0895.1.HMBOX1
22	32042725	32042735	MA0625.1.NFATC3
22	32042727	32042734	MA0152.1.NFATC2
22	32042733	32042747	MA0852.2.FOXK1
22	32042734	32042746	MA0481.2.FOXP1
22	32042735	32042746	MA1103.1.FOXK2
22	32042736	32042744	MA0614.1.Foxj2
22	32042737	32042744	MA0033.2.FOXL1
22	32042743	32042754	MA1117.1.RELB
22	32042856	32042868	MA1125.1.ZNF384
22	32042857	32042869	MA1125.1.ZNF384
22	32042858	32042870	MA1125.1.ZNF384
22	32042859	32042871	MA1125.1.ZNF384
22	32042860	32042872	MA1125.1.ZNF384
22	32042865	32042874	MA0084.1.SRY
22	32042865	32042879	MA0030.1.FOXF2
22	32043990	32043999	MA0676.1.Nr2e1
22	32043992	32044010	MA0106.3.TP53
22	32044104	32044116	MA0865.1.E2F8
22	32044111	32044121	MA0101.1.REL
22	32046121	32046132	MA0002.2.RUNX1
22	32046174	32046184	MA0793.1.POU6F2
22	32046179	32046193	MA0146.2.Zfx
22	32046929	32046942	MA0135.1.Lhx3
22	32046929	32046946	MA0910.1.Hoxd8
22	32046930	32046942	MA0846.1.FOXC2
22	32046930	32046944	MA0756.1.ONECUT2
22	32046931	32046942	MA0845.1.FOXB1
22	32046931	32046947	MA0683.1.POU4F2
22	32046931	32046948	MA0851.1.Foxj3
22	32046932	32046949	MA0910.1.Hoxd8
22	32046933	32046947	MA0790.1.POU4F1
22	32046933	32046948	MA0046.2.HNF1A
22	32046934	32046946	MA0846.1.FOXC2
22	32046934	32046948	MA0756.1.ONECUT2
22	32046935	32046946	MA0845.1.FOXB1
22	32046935	32046951	MA0683.1.POU4F2
22	32046935	32046952	MA0851.1.Foxj3
22	32046936	32046953	MA0910.1.Hoxd8
22	32046937	32046951	MA0790.1.POU4F1
22	32046937	32046952	MA0046.2.HNF1A
22	32046938	32046950	MA0846.1.FOXC2
22	32046938	32046951	MA0153.2.HNF1B
22	32046938	32046952	MA0757.1.ONECUT3
22	32046938	32046955	MA0874.1.Arx
22	32046939	32046955	MA0683.1.POU4F2
22	32046940	32046953	MA0135.1.Lhx3
22	32046940	32046957	MA0910.1.Hoxd8
22	32046941	32046955	MA0790.1.POU4F1
22	32046942	32046953	MA0601.1.Arid3b
22	32046944	32046957	MA0135.1.Lhx3
22	32047662	32047673	MA0483.1.Gfi1b
22	32047775	32047786	MA0442.2.SOX10
22	32047777	32047792	MA0768.1.LEF1
22	32048339	32048352	MA0017.2.NR2F1
22	32048343	32048360	MA0860.1.Rarg(var.2)
22	32048357	32048366	MA0745.1.SNAI2
22	32048607	32048618	MA0102.3.CEBPA
22	32050087	32050098	MA0689.1.TBX20
22	32050088	32050098	MA0596.1.SREBF2
22	32050089	32050097	MA0801.1.MGA
22	32050360	32050366	MA0056.1.MZF1
22	32053075	32053085	MA0877.1.Barhl1
22	32053976	32053993	MA0910.1.Hoxd8
22	32053977	32053993	MA0904.1.Hoxb5
22	32053981	32053991	MA0707.1.MNX1
22	32053981	32053992	MA0621.1.mix-a
22	32053982	32053990	MA0675.1.NKX6-2
22	32053982	32053992	MA0793.1.POU6F2
22	32053988	32054006	MA0051.1.IRF2
22	32053993	32054007	MA0772.1.IRF7
22	32053993	32054008	MA0653.1.IRF9
22	32057000	32057011	MA0478.1.FOSL2
22	32057015	32057032	MA1114.1.PBX3
22	32057045	32057058	MA1141.1.FOS::JUND
22	32057046	32057056	MA0099.3.FOS::JUN
22	32057046	32057058	MA1130.1.FOSL2::JUN
22	32057047	32057056	MA0655.1.JDP2
22	32057047	32057058	MA0490.1.JUNB
22	32057048	32057059	MA0462.1.BATF::JUN
22	32057977	32057985	MA0806.1.TBX4
22	32057977	32057988	MA0500.1.Myog
22	32057977	32057990	MA1100.1.ASCL1
22	32057978	32057988	MA0048.2.NHLH1
22	32057979	32057988	MA0745.1.SNAI2
22	32058248	32058260	MA0794.1.PROX1
22	32058254	32058262	MA0831.2.TFE3
22	32058295	32058310	MA0516.1.SP2
22	32058296	32058313	MA0685.1.SP4
22	32058297	32058311	MA0740.1.KLF14
22	32058298	32058310	MA0747.1.SP8
22	32058299	32058310	MA0741.1.KLF16
22	32058300	32058310	MA0599.1.KLF5
22	32058335	32058341	MA0056.1.MZF1
22	32058353	32058363	MA0048.2.NHLH1
22	32058354	32058363	MA0745.1.SNAI2
22	32058392	32058407	MA0637.1.CENPB
22	32058540	32058549	MA0738.1.HIC2
22	32058549	32058561	MA1134.1.FOS::JUNB
22	32058549	32058562	MA1141.1.FOS::JUND
22	32058550	32058560	MA0099.3.FOS::JUN
22	32058550	32058561	MA0841.1.NFE2
22	32058550	32058562	MA1130.1.FOSL2::JUN
22	32058551	32058560	MA0655.1.JDP2
22	32058551	32058561	MA1135.1.FOSB::JUNB
22	32058551	32058562	MA0490.1.JUNB
22	32058551	32058565	MA0489.1.JUN(var.2)
22	32058552	32058563	MA0462.1.BATF::JUN
22	32061807	32061817	MA0877.1.Barhl1
22	32065401	32065413	MA0041.1.Foxd3
22	32065403	32065424	MA0050.2.IRF1
22	32065404	32065414	MA0514.1.Sox3
22	32065408	32065429	MA0050.2.IRF1
22	32065409	32065419	MA1152.1.SOX15
22	32065414	32065424	MA1152.1.SOX15
22	32067023	32067035	MA0660.1.MEF2B
22	32067439	32067453	MA0146.2.Zfx
22	32067450	32067463	MA0105.4.NFKB1
22	32067451	32067470	MA0494.1.Nr1h3::Rxra
22	32067460	32067472	MA0018.3.CREB1
22	32067533	32067543	MA0691.1.TFAP4
22	32067677	32067698	MA0050.2.IRF1
22	32067678	32067699	MA0050.2.IRF1
22	32067679	32067700	MA0050.2.IRF1
22	32067680	32067701	MA0050.2.IRF1
22	32067681	32067702	MA0050.2.IRF1
22	32067682	32067703	MA0050.2.IRF1
22	32067683	32067704	MA0050.2.IRF1
22	32067687	32067708	MA0050.2.IRF1
22	32067691	32067706	MA0517.1.STAT1::STAT2
22	32067696	32067706	MA0508.2.PRDM1
22	32067722	32067734	MA0070.1.PBX1
22	32072634	32072647	MA0750.2.ZBTB7A
22	32072774	32072789	MA0074.1.RXRA::VDR
22	32072775	32072790	MA0728.1.Nr2f6(var.2)
22	32072776	32072788	MA0104.4.MYCN
22	32072777	32072787	MA0692.1.TFEB
22	32072777	32072788	MA0059.1.MAX::MYC
22	32072778	32072787	MA0608.1.Creb3l2
22	32072778	32072788	MA0603.1.Arntl
22	32072779	32072785	MA0004.1.Arnt
22	32072951	32072962	MA0076.2.ELK4
22	32072959	32072977	MA0051.1.IRF2
22	32072963	32072978	MA1419.1.IRF4
22	32072964	32072978	MA0652.1.IRF8
22	32072964	32072979	MA0653.1.IRF9
22	32073104	32073119	MA0516.1.SP2
22	32073108	32073119	MA0079.3.SP1
22	32073109	32073119	MA0599.1.KLF5
22	32073118	32073131	MA0153.2.HNF1B
22	32073122	32073139	MA0781.1.PAX9
22	32073124	32073138	MA0069.1.Pax6
22	32086072	32086087	MA0497.1.MEF2C
22	32086073	32086085	MA0660.1.MEF2B
22	32086182	32086193	MA0478.1.FOSL2
22	32087521	32087542	MA0050.2.IRF1
22	32087525	32087540	MA0517.1.STAT1::STAT2
22	32087555	32087570	MA0065.2.Pparg::Rxra
22	32087651	32087663	MA0481.2.FOXP1
22	32087652	32087663	MA0593.1.FOXP2
22	32088133	32088144	MA0478.1.FOSL2
22	32088284	32088298	MA0652.1.IRF8
22	32088315	32088329	MA0687.1.SPIC
22	32088315	32088330	MA1419.1.IRF4
22	32088369	32088378	MA0511.2.RUNX2
22	32088905	32088916	MA0478.1.FOSL2
22	32091657	32091665	MA0037.3.GATA3
22	32091657	32091671	MA0029.1.Mecom
22	32098802	32098814	MA0846.1.FOXC2
22	32098804	32098816	MA1125.1.ZNF384
22	32098805	32098817	MA1125.1.ZNF384
22	32098806	32098818	MA1125.1.ZNF384
22	32098807	32098819	MA1125.1.ZNF384
22	32098808	32098820	MA1125.1.ZNF384
22	32098938	32098949	MA0103.3.ZEB1
22	32098939	32098949	MA0824.1.ID4
22	32102043	32102055	MA1134.1.FOS::JUNB
22	32102043	32102056	MA1141.1.FOS::JUND
22	32102044	32102054	MA0099.3.FOS::JUN
22	32102044	32102055	MA0841.1.NFE2
22	32102044	32102056	MA1130.1.FOSL2::JUN
22	32102045	32102054	MA0655.1.JDP2
22	32102045	32102055	MA1135.1.FOSB::JUNB
22	32102045	32102056	MA0490.1.JUNB
22	32102045	32102059	MA0489.1.JUN(var.2)
22	32102048	32102058	MA0802.1.TBR1
22	32102048	32102059	MA0688.1.TBX2
22	32102049	32102059	MA0690.1.TBX21
22	32102050	32102058	MA0807.1.TBX5
22	32102050	32102062	MA0783.1.PKNOX2
22	32102050	32102063	MA0698.1.ZBTB18
22	32102052	32102061	MA0745.1.SNAI2
22	32102099	32102109	MA0595.1.SREBF1
22	32102675	32102683	MA0719.1.RHOXF1
22	32102806	32102819	MA0105.4.NFKB1
22	32102807	32102826	MA0494.1.Nr1h3::Rxra
22	32102808	32102814	MA0130.1.ZNF354C
22	32102811	32102822	MA0093.2.USF1
22	32102812	32102822	MA0829.1.Srebf1(var.2)
22	32104228	32104240	MA1125.1.ZNF384
22	32104592	32104603	MA0478.1.FOSL2
22	32104694	32104711	MA0112.3.ESR1
22	32104743	32104753	MA0648.1.GSC
22	32104744	32104752	MA0719.1.RHOXF1
22	32104744	32104753	MA0714.1.PITX3
22	32104764	32104777	MA1123.1.TWIST1
22	32105453	32105467	MA0163.1.PLAG1
22	32122520	32122528	MA0712.1.OTX2
22	32122520	32122529	MA0714.1.PITX3
22	32122552	32122564	MA0041.1.Foxd3
22	32134086	32134103	MA0629.1.Rhox11
22	32134181	32134191	MA0645.1.ETV6
22	32134181	32134195	MA0080.4.SPI1
22	32134184	32134191	MA0081.1.SPIB
22	32134192	32134201	MA0673.1.NKX2-8
22	32134192	32134202	MA0672.1.NKX2-3
22	32134206	32134217	MA1150.1.RORB
22	32134711	32134721	MA0802.1.TBR1
22	32134713	32134721	MA0806.1.TBX4
22	32134729	32134740	MA0842.1.NRL
22	32135942	32135956	MA0852.2.FOXK1
22	32135943	32135955	MA0481.2.FOXP1
22	32135944	32135955	MA1103.1.FOXK2
22	32135945	32135953	MA0614.1.Foxj2
22	32135946	32135953	MA0033.2.FOXL1
22	32135951	32135966	MA0505.1.Nr5a2
22	32136101	32136112	MA0102.3.CEBPA
22	32136126	32136137	MA0471.1.E2F6
22	32138255	32138272	MA0883.1.Dmbx1
22	32138286	32138304	MA0140.2.GATA1::TAL1
22	32138294	32138310	MA1126.1.FOS::JUN(var.2)
22	32138296	32138311	MA1145.1.FOSL2::JUND(var.2)
22	32138297	32138311	MA0835.1.BATF3
22	32138298	32138310	MA0840.1.Creb5
22	32138299	32138309	MA1143.1.FOSL1::JUND(var.2)
22	32138299	32138310	MA1127.1.FOSB::JUN
22	32138300	32138310	MA0609.1.Crem
22	32138302	32138310	MA0605.1.Atf3
22	32138303	32138315	MA0117.2.Mafb
22	32145828	32145841	MA0813.1.TFAP2B(var.3)
22	32145838	32145856	MA0149.1.EWSR1-FLI1
22	32146130	32146140	MA0645.1.ETV6
22	32146130	32146141	MA0136.2.ELF5
22	32147128	32147137	MA0745.1.SNAI2
22	32147378	32147395	MA0112.3.ESR1
22	32149611	32149629	MA0620.2.MITF
22	32149614	32149625	MA0093.2.USF1
22	32149618	32149630	MA1134.1.FOS::JUNB
22	32149619	32149629	MA0099.3.FOS::JUN
22	32149619	32149630	MA0841.1.NFE2
22	32149620	32149629	MA0655.1.JDP2
22	32149620	32149630	MA1135.1.FOSB::JUNB
22	32149675	32149688	MA0813.1.TFAP2B(var.3)
22	32149821	32149835	MA0146.2.Zfx
22	32149910	32149924	MA0162.3.EGR1
22	32149910	32149925	MA0732.1.EGR3
22	32149912	32149923	MA0472.2.EGR2
22	32149947	32149958	MA0079.3.SP1
22	32149948	32149958	MA0599.1.KLF5
22	32149998	32150009	MA0079.3.SP1
22	32150016	32150027	MA0003.3.TFAP2A
22	32150024	32150039	MA0516.1.SP2
22	32150028	32150039	MA0079.3.SP1
22	32150045	32150061	MA0733.1.EGR4
22	32150046	32150060	MA0162.3.EGR1
22	32150046	32150061	MA0732.1.EGR3
22	32150048	32150059	MA0472.2.EGR2
22	32150052	32150066	MA0162.3.EGR1
22	32150052	32150067	MA0732.1.EGR3
22	32150053	32150068	MA0516.1.SP2
22	32150054	32150065	MA0472.2.EGR2
22	32150054	32150071	MA0685.1.SP4
22	32150057	32150068	MA0746.1.SP3
22	32156931	32156942	MA0482.1.Gata4
22	32156932	32156943	MA0035.3.Gata1
22	32156960	32156971	MA1120.1.SOX13
22	32156961	32156975	MA0757.1.ONECUT3
22	32156964	32156973	MA0084.1.SRY
22	32156964	32156976	MA0846.1.FOXC2
22	32156966	32156978	MA1125.1.ZNF384
22	32156967	32156979	MA1125.1.ZNF384
22	32156968	32156980	MA1125.1.ZNF384
22	32156969	32156981	MA1125.1.ZNF384
22	32156970	32156982	MA1125.1.ZNF384
22	32156971	32156983	MA1125.1.ZNF384
22	32156972	32156984	MA1125.1.ZNF384
22	32156973	32156985	MA1125.1.ZNF384
22	32156974	32156986	MA1125.1.ZNF384
22	32160880	32160891	MA0503.1.Nkx2-5(var.2)
22	32160885	32160893	MA0613.1.FOXG1
22	32160886	32160893	MA0847.1.FOXD2
22	32160987	32160996	MA0673.1.NKX2-8
22	32160987	32160997	MA0672.1.NKX2-3
22	32163693	32163706	MA0513.1.SMAD2::SMAD3::SMAD4
22	32164490	32164502	MA0047.2.Foxa2
22	32164491	32164506	MA0148.3.FOXA1
22	32164552	32164564	MA1421.1.TCF7L1
22	32164652	32164667	MA0116.1.Znf423
22	32164870	32164878	MA0037.3.GATA3
22	32165512	32165528	MA0857.1.Rarb
22	32165761	32165772	MA0039.3.KLF4
22	32165980	32165990	MA0595.1.SREBF1
22	32166283	32166295	MA0041.1.Foxd3
22	32166292	32166299	MA0081.1.SPIB
22	32174017	32174029	MA0019.1.Ddit3::Cebpa
22	32174032	32174047	MA1419.1.IRF4
22	32174033	32174047	MA1420.1.IRF5
22	32174093	32174109	MA0088.2.ZNF143
22	32182840	32182849	MA0745.1.SNAI2
22	32184178	32184191	MA1137.1.FOSL1::JUNB
22	32184179	32184190	MA0491.1.JUND
22	32184180	32184189	MA0655.1.JDP2
22	32184180	32184190	MA1135.1.FOSB::JUNB
22	32184180	32184191	MA0490.1.JUNB
22	32184210	32184219	MA0078.1.Sox17
22	32184871	32184888	MA0851.1.Foxj3
22	32184873	32184887	MA0790.1.POU4F1
22	32184873	32184888	MA0046.2.HNF1A
22	32184874	32184886	MA0846.1.FOXC2
22	32184874	32184888	MA0030.1.FOXF2
22	32184875	32184886	MA0845.1.FOXB1
22	32184875	32184891	MA0683.1.POU4F2
22	32184877	32184891	MA0790.1.POU4F1
22	32184878	32184890	MA0846.1.FOXC2
22	32184879	32184890	MA0032.2.FOXC1
22	32185052	32185067	MA0497.1.MEF2C
22	32185053	32185065	MA0660.1.MEF2B
22	32185076	32185088	MA0095.2.YY1
22	32188271	32188281	MA1135.1.FOSB::JUNB
22	32188271	32188285	MA0489.1.JUN(var.2)
22	32188272	32188283	MA0462.1.BATF::JUN
22	32188302	32188312	MA0100.3.MYB
22	32195383	32195394	MA0610.1.DMRT3
22	32195624	32195635	MA0103.3.ZEB1
22	32195625	32195635	MA0824.1.ID4
22	32210062	32210072	MA0595.1.SREBF1
22	32210120	32210132	MA0041.1.Foxd3
22	32210122	32210137	MA0148.3.FOXA1
22	32210124	32210136	MA0041.1.Foxd3
22	32210128	32210140	MA0041.1.Foxd3
22	32210131	32210141	MA0514.1.Sox3
22	32212758	32212774	MA0791.1.POU4F3
22	32212759	32212772	MA0135.1.Lhx3
22	32212760	32212774	MA0790.1.POU4F1
22	32212761	32212774	MA0485.1.Hoxc9
22	32212787	32212801	MA1420.1.IRF5
22	32214749	32214760	MA0144.2.STAT3
22	32214767	32214779	MA0018.3.CREB1
22	32214768	32214778	MA1136.1.FOSB::JUNB(var.2)
22	32214768	32214779	MA1127.1.FOSB::JUN
22	32214817	32214826	MA0619.1.LIN54
22	32214963	32214974	MA0483.1.Gfi1b
22	32214964	32214974	MA0684.1.RUNX3
22	32214965	32214974	MA0511.2.RUNX2
22	32215001	32215013	MA0783.1.PKNOX2
22	32215002	32215012	MA0669.1.NEUROG2
22	32215453	32215465	MA1125.1.ZNF384
22	32215454	32215466	MA1125.1.ZNF384
22	32215455	32215467	MA1125.1.ZNF384
22	32215456	32215468	MA1125.1.ZNF384
22	32215457	32215469	MA1125.1.ZNF384
22	32215458	32215470	MA1125.1.ZNF384
22	32225369	32225384	MA0742.1.Klf12
22	32225369	32225386	MA0685.1.SP4
22	32225370	32225384	MA0740.1.KLF14
22	32225371	32225382	MA0039.3.KLF4
22	32225371	32225383	MA0747.1.SP8
22	32225371	32225384	MA1107.1.KLF9
22	32225372	32225383	MA0746.1.SP3
22	32225373	32225383	MA0599.1.KLF5
22	32225373	32225384	MA0493.1.Klf1
22	32225638	32225650	MA1134.1.FOS::JUNB
22	32225638	32225651	MA1141.1.FOS::JUND
22	32225639	32225649	MA0099.3.FOS::JUN
22	32225639	32225650	MA0841.1.NFE2
22	32225639	32225651	MA1130.1.FOSL2::JUN
22	32225640	32225649	MA0655.1.JDP2
22	32225640	32225650	MA1135.1.FOSB::JUNB
22	32225649	32225662	MA1128.1.FOSL1::JUN
22	32225650	32225660	MA0099.3.FOS::JUN
22	32225651	32225661	MA1138.1.FOSL2::JUNB
22	32225656	32225668	MA1134.1.FOS::JUNB
22	32225656	32225669	MA1141.1.FOS::JUND
22	32225657	32225668	MA0476.1.FOS
22	32225657	32225669	MA1130.1.FOSL2::JUN
22	32225658	32225668	MA1138.1.FOSL2::JUNB
22	32225753	32225770	MA0159.1.RARA::RXRA
22	32226086	32226098	MA1125.1.ZNF384
22	32226087	32226099	MA1125.1.ZNF384
22	32226088	32226100	MA1125.1.ZNF384
22	32226091	32226101	MA0913.1.Hoxd9
22	32226092	32226101	MA0878.1.CDX1
22	32226249	32226263	MA0832.1.Tcf21
22	32226250	32226262	MA0796.1.TGIF1
22	32226251	32226261	MA0667.1.MYF6
22	32226251	32226263	MA0091.1.TAL1::TCF3
22	32226314	32226329	MA0505.1.Nr5a2
22	32226315	32226330	MA0768.1.LEF1
22	32226316	32226330	MA0523.1.TCF7L2
22	32226318	32226330	MA0769.1.Tcf7
22	32226330	32226343	MA0513.1.SMAD2::SMAD3::SMAD4
22	32226439	32226449	MA0905.1.HOXC10
22	32226439	32226450	MA0899.1.HOXA10
22	32226440	32226449	MA0878.1.CDX1
22	32226440	32226451	MA0465.1.CDX2
22	32226586	32226598	MA0846.1.FOXC2
22	32226587	32226598	MA0845.1.FOXB1
22	32226589	32226603	MA0772.1.IRF7
22	32226596	32226611	MA1155.1.ZSCAN4
22	32226598	32226613	MA0637.1.CENPB
22	32226765	32226775	MA0650.1.HOXA13
22	32226886	32226893	MA0087.1.Sox5
22	32232385	32232394	MA0084.1.SRY
22	32237381	32237391	MA0670.1.NFIA
22	32237382	32237391	MA0671.1.NFIX
22	32237470	32237486	MA0868.1.SOX8
22	32242115	32242121	MA0089.1.MAFG::NFE2L1
22	32242863	32242869	MA0006.1.Ahr::Arnt
22	32242912	32242929	MA0159.1.RARA::RXRA
22	32242914	32242929	MA0258.2.ESR2
22	32249958	32249969	MA0111.1.Spz1
22	32257566	32257578	MA0095.2.YY1
22	32257621	32257631	MA0678.1.OLIG2
22	32263559	32263572	MA1109.1.NEUROD1
22	32263583	32263593	MA0913.1.Hoxd9
22	32263583	32263594	MA0899.1.HOXA10
22	32263584	32263593	MA0878.1.CDX1
22	32263584	32263595	MA0465.1.CDX2
22	32265440	32265451	MA0503.1.Nkx2-5(var.2)
22	32265468	32265476	MA0693.2.VDR
22	32265502	32265512	MA0838.1.CEBPG
22	32268316	32268333	MA0910.1.Hoxd8
22	32268319	32268335	MA0912.1.Hoxd3
22	32268320	32268333	MA0135.1.Lhx3
22	32268320	32268335	MA0046.2.HNF1A
22	32268321	32268331	MA0893.1.GSX2
22	32268321	32268332	MA0621.1.mix-a
22	32268322	32268330	MA0675.1.NKX6-2
22	32268322	32268333	MA0601.1.Arid3b
22	32268323	32268334	MA0715.1.PROP1
22	32268324	32268339	MA0497.1.MEF2C
22	32268514	32268520	MA0056.1.MZF1
22	32269492	32269501	MA0084.1.SRY
22	32269494	32269506	MA1125.1.ZNF384
22	32269496	32269513	MA0851.1.Foxj3
22	32269499	32269510	MA0593.1.FOXP2
22	32269499	32269511	MA0846.1.FOXC2
22	32269501	32269513	MA1125.1.ZNF384
22	32269502	32269514	MA1125.1.ZNF384
22	32269503	32269515	MA1125.1.ZNF384
22	32269504	32269516	MA1125.1.ZNF384
22	32269505	32269517	MA1125.1.ZNF384
22	32269506	32269518	MA1125.1.ZNF384
22	32269507	32269519	MA1125.1.ZNF384
22	32283123	32283132	MA0738.1.HIC2
22	32283175	32283188	MA0105.4.NFKB1
22	32283176	32283195	MA0494.1.Nr1h3::Rxra
22	32283177	32283183	MA0130.1.ZNF354C
22	32283261	32283271	MA0599.1.KLF5
22	32283261	32283272	MA0493.1.Klf1
22	32287289	32287300	MA0845.1.FOXB1
22	32287296	32287314	MA0729.1.RARA
22	32287326	32287343	MA0874.1.Arx
22	32287328	32287341	MA0135.1.Lhx3
22	32287330	32287338	MA0630.1.SHOX
22	32287330	32287341	MA0601.1.Arid3b
22	32287331	32287338	MA0063.1.Nkx2-5
22	32287331	32287341	MA0780.1.PAX3
22	32287331	32287342	MA0715.1.PROP1
22	32287437	32287451	MA0687.1.SPIC
22	32287466	32287479	MA1123.1.TWIST1
22	32287503	32287511	MA0158.1.HOXA5
22	32309442	32309451	MA0738.1.HIC2
22	32309447	32309456	MA0745.1.SNAI2
22	32309635	32309646	MA0478.1.FOSL2
22	32309744	32309758	MA0119.1.NFIC::TLX1
22	32312761	32312775	MA0163.1.PLAG1
22	32312797	32312808	MA0478.1.FOSL2
22	32312842	32312852	MA0824.1.ID4
22	32312854	32312871	MA0113.3.NR3C1
22	32312889	32312904	MA0517.1.STAT1::STAT2
22	32312895	32312916	MA0050.2.IRF1
22	32312910	32312921	MA0482.1.Gata4
22	32313334	32313346	MA0695.1.ZBTB7C
22	32313638	32313654	MA0868.1.SOX8
22	32313759	32313769	MA0684.1.RUNX3
22	32313760	32313769	MA0511.2.RUNX2
22	32313778	32313795	MA0851.1.Foxj3
22	32313779	32313793	MA0852.2.FOXK1
22	32313780	32313792	MA0481.2.FOXP1
22	32313781	32313792	MA1103.1.FOXK2
22	32313782	32313790	MA0614.1.Foxj2
22	32313783	32313790	MA0033.2.FOXL1
22	32313836	32313849	MA0513.1.SMAD2::SMAD3::SMAD4
22	32335998	32336015	MA0112.3.ESR1
22	32336100	32336115	MA0497.1.MEF2C
22	32336101	32336113	MA0660.1.MEF2B
22	32337311	32337317	MA0130.1.ZNF354C
22	32337376	32337388	MA0041.1.Foxd3
22	32337440	32337454	MA0146.2.Zfx
22	32338715	32338724	MA0084.1.SRY
22	32339909	32339924	MA1155.1.ZSCAN4
22	32339914	32339927	MA1107.1.KLF9
22	32340031	32340046	MA0516.1.SP2
22	32340032	32340049	MA0685.1.SP4
22	32340035	32340046	MA0746.1.SP3
22	32340036	32340046	MA0599.1.KLF5
22	32340041	32340056	MA0516.1.SP2
22	32340205	32340219	MA1102.1.CTCFL
22	32340332	32340347	MA0108.2.TBP
22	32340335	32340350	MA0497.1.MEF2C
22	32340336	32340348	MA0660.1.MEF2B
22	32340345	32340361	MA1126.1.FOS::JUN(var.2)
22	32340347	32340362	MA1145.1.FOSL2::JUND(var.2)
22	32340348	32340362	MA0638.1.CREB3
22	32340349	32340361	MA0840.1.Creb5
22	32340349	32340363	MA0844.1.XBP1
22	32340349	32340364	MA0492.1.JUND(var.2)
22	32340350	32340360	MA1143.1.FOSL1::JUND(var.2)
22	32340350	32340361	MA1127.1.FOSB::JUN
22	32340350	32340363	MA0488.1.JUN
22	32340351	32340361	MA0609.1.Crem
22	32340351	32340368	MA0858.1.Rarb(var.2)
22	32340353	32340361	MA0605.1.Atf3
22	32340355	32340366	MA0592.2.Esrra
22	32340385	32340403	MA0149.1.EWSR1-FLI1
22	32340386	32340401	MA0504.1.NR2C2
22	32340388	32340409	MA0528.1.ZNF263
22	32340389	32340407	MA0149.1.EWSR1-FLI1
22	32340392	32340402	MA0057.1.MZF1(var.2)
22	32340402	32340413	MA0470.1.E2F4
22	32340510	32340520	MA0632.1.Tcfl5
22	32341048	32341063	MA0516.1.SP2
22	32341050	32341064	MA0740.1.KLF14
22	32341052	32341063	MA0741.1.KLF16
22	32341111	32341123	MA0524.2.TFAP2C
22	32341170	32341191	MA0528.1.ZNF263
22	32341178	32341196	MA0149.1.EWSR1-FLI1
22	32341193	32341199	MA0056.1.MZF1
22	32341237	32341247	MA0691.1.TFAP4
22	32341458	32341479	MA0050.2.IRF1
22	32341465	32341479	MA0069.1.Pax6
22	32341472	32341480	MA0067.1.Pax2
22	32341474	32341483	MA0676.1.Nr2e1
22	32341503	32341514	MA1115.1.POU5F1
22	32341550	32341556	MA0130.1.ZNF354C
22	32341590	32341602	MA0014.3.PAX5
22	32341601	32341610	MA0745.1.SNAI2
22	32341666	32341679	MA0507.1.POU2F2
22	32341673	32341684	MA0762.1.ETV2
22	32341676	32341683	MA0081.1.SPIB
22	32342256	32342268	MA0639.1.DBP
22	32343231	32343241	MA0633.1.Twist2
22	32343447	32343466	MA0139.1.CTCF
22	32343501	32343511	MA1152.1.SOX15
22	32343502	32343509	MA0087.1.Sox5
22	32343502	32343511	MA0077.1.SOX9
22	32343503	32343511	MA0143.3.Sox2
22	32344250	32344260	MA0667.1.MYF6
22	32347262	32347272	MA0905.1.HOXC10
22	32347262	32347273	MA0873.1.HOXD12
22	32347263	32347272	MA0878.1.CDX1
22	32347303	32347314	MA0462.1.BATF::JUN
22	32347336	32347349	MA1107.1.KLF9
22	32347337	32347348	MA0746.1.SP3
22	32347612	32347625	MA0813.1.TFAP2B(var.3)
22	32347651	32347662	MA0036.3.GATA2
22	32347696	32347712	MA0735.1.GLIS1
22	32347742	32347754	MA0524.2.TFAP2C
22	32348167	32348180	MA0884.1.DUXA
22	32348168	32348179	MA0715.1.PROP1
22	32348581	32348598	MA0007.3.Ar
22	32352451	32352462	MA0519.1.Stat5a::Stat5b
22	32352538	32352544	MA0006.1.Ahr::Arnt
22	32354779	32354797	MA0051.1.IRF2
22	32354813	32354823	MA0508.2.PRDM1
22	32354814	32354826	MA0047.2.Foxa2
22	32361850	32361865	MA0653.1.IRF9
22	32366173	32366182	MA0124.2.Nkx3-1
22	32366248	32366264	MA0083.3.SRF
22	32366303	32366313	MA0595.1.SREBF1
22	32366327	32366342	MA0697.1.ZIC3
22	32366335	32366351	MA0733.1.EGR4
22	32366336	32366350	MA0162.3.EGR1
22	32366336	32366351	MA0732.1.EGR3
22	32366337	32366352	MA0516.1.SP2
22	32366338	32366349	MA0472.2.EGR2
22	32366341	32366352	MA0079.3.SP1
22	32366798	32366809	MA0506.1.NRF1
22	32366827	32366838	MA0506.1.NRF1
22	32366880	32366894	MA1420.1.IRF5
22	32366917	32366923	MA0006.1.Ahr::Arnt
22	32366929	32366941	MA0524.2.TFAP2C
22	32366930	32366941	MA0003.3.TFAP2A
22	32372049	32372055	MA0130.1.ZNF354C
22	32373032	32373047	MA0497.1.MEF2C
22	32373033	32373043	MA0879.1.Dlx1
22	32373305	32373325	MA0073.1.RREB1
22	32373307	32373327	MA0073.1.RREB1
22	32373309	32373329	MA0073.1.RREB1
22	32373335	32373354	MA0494.1.Nr1h3::Rxra
22	32373339	32373354	MA0751.1.ZIC4
22	32373340	32373354	MA0696.1.ZIC1
22	32373353	32373364	MA0483.1.Gfi1b
22	32373540	32373546	MA0056.1.MZF1
22	32373592	32373607	MA0492.1.JUND(var.2)
22	32373603	32373617	MA0518.1.Stat4
22	32373690	32373706	MA0510.2.RFX5
22	32373691	32373705	MA0509.1.Rfx1
22	32376064	32376075	MA0025.1.NFIL3
22	32378150	32378164	MA0163.1.PLAG1
22	32378151	32378165	MA0163.1.PLAG1
22	32378205	32378217	MA0846.1.FOXC2
22	32378210	32378225	MA0497.1.MEF2C
22	32378211	32378223	MA0660.1.MEF2B
22	32397941	32397956	MA0743.1.SCRT1
22	32397943	32397952	MA0745.1.SNAI2
22	32416233	32416247	MA0602.1.Arid5a
22	32416240	32416251	MA0845.1.FOXB1
22	32416251	32416262	MA0476.1.FOS
22	32416283	32416292	MA0671.1.NFIX
22	32416325	32416346	MA0495.2.MAFF
22	32416326	32416345	MA0496.2.MAFK
22	32416327	32416341	MA1101.1.BACH2
22	32416328	32416343	MA0591.1.Bach1::Mafk
22	32416344	32416357	MA0105.4.NFKB1
22	32416381	32416393	MA1134.1.FOS::JUNB
22	32416381	32416394	MA1141.1.FOS::JUND
22	32416382	32416392	MA0099.3.FOS::JUN
22	32416382	32416393	MA0841.1.NFE2
22	32416382	32416394	MA1130.1.FOSL2::JUN
22	32416383	32416392	MA0655.1.JDP2
22	32416383	32416393	MA1135.1.FOSB::JUNB
22	32416383	32416394	MA0490.1.JUNB
22	32416384	32416395	MA0462.1.BATF::JUN
22	32416527	32416534	MA0164.1.Nr2e3
22	32420915	32420921	MA0151.1.Arid3a
22	32420927	32420940	MA1141.1.FOS::JUND
22	32420928	32420940	MA1130.1.FOSL2::JUN
22	32420929	32420938	MA0655.1.JDP2
22	32420929	32420939	MA1135.1.FOSB::JUNB
22	32420929	32420940	MA0490.1.JUNB
22	32420929	32420943	MA0489.1.JUN(var.2)
22	32420930	32420941	MA0462.1.BATF::JUN
22	32420933	32420948	MA0501.1.MAF::NFE2
22	32420935	32420949	MA1101.1.BACH2
22	32420936	32420951	MA0591.1.Bach1::Mafk
22	32420937	32420950	MA1137.1.FOSL1::JUNB
22	32420937	32420952	MA0150.2.Nfe2l2
22	32420938	32420949	MA0476.1.FOS
22	32420939	32420949	MA1135.1.FOSB::JUNB
22	32420939	32420950	MA0490.1.JUNB
22	32430199	32430210	MA0503.1.Nkx2-5(var.2)
22	32430321	32430332	MA0103.3.ZEB1
22	32438325	32438336	MA0762.1.ETV2
22	32439861	32439875	MA0839.1.CREB3L1
22	32439866	32439879	MA0513.1.SMAD2::SMAD3::SMAD4
22	32446804	32446819	MA0501.1.MAF::NFE2
22	32446806	32446820	MA1101.1.BACH2
22	32446807	32446822	MA0591.1.Bach1::Mafk
22	32446808	32446821	MA1137.1.FOSL1::JUNB
22	32446808	32446823	MA0150.2.Nfe2l2
22	32446809	32446820	MA0841.1.NFE2
22	32446810	32446820	MA1135.1.FOSB::JUNB
22	32446810	32446821	MA0490.1.JUNB
22	32446810	32446824	MA0489.1.JUN(var.2)
22	32446811	32446822	MA0462.1.BATF::JUN
22	32446814	32446820	MA0089.1.MAFG::NFE2L1
22	32446818	32446829	MA0003.3.TFAP2A
22	32446858	32446873	MA0866.1.SOX21
22	32446858	32446874	MA0867.1.SOX4
22	32446872	32446883	MA0025.1.NFIL3
22	32446873	32446885	MA0639.1.DBP
22	32446875	32446883	MA0862.1.GMEB2
22	32446875	32446885	MA0609.1.Crem
22	32446913	32446927	MA0839.1.CREB3L1
22	32446936	32446953	MA1114.1.PBX3
22	32446947	32446958	MA0500.1.Myog
22	32446947	32446959	MA0783.1.PKNOX2
22	32446947	32446960	MA0698.1.ZBTB18
22	32446948	32446958	MA0665.1.MSC
22	32453615	32453626	MA0039.3.KLF4
22	32453622	32453632	MA0508.2.PRDM1
22	32453629	32453640	MA0482.1.Gata4
22	32453630	32453641	MA0035.3.Gata1
22	32453636	32453647	MA0601.1.Arid3b
22	32460874	32460891	MA1114.1.PBX3
22	32476898	32476906	MA0693.2.VDR
22	32476909	32476920	MA0483.1.Gfi1b
22	32476978	32476990	MA0047.2.Foxa2
22	32476979	32476994	MA0148.3.FOXA1
22	32476981	32476993	MA0041.1.Foxd3
22	32476981	32476994	MA1124.1.ZNF24
22	32476982	32476994	MA0047.2.Foxa2
22	32477038	32477047	MA0084.1.SRY
22	32477842	32477856	MA0463.1.Bcl6
22	32477845	32477856	MA0144.2.STAT3
22	32490744	32490758	MA0602.1.Arid5a
22	32490750	32490767	MA0851.1.Foxj3
22	32490753	32490765	MA0846.1.FOXC2
22	32490753	32490767	MA0030.1.FOXF2
22	32490754	32490765	MA0032.2.FOXC1
22	32501838	32501849	MA1150.1.RORB
22	32501839	32501851	MA1151.1.RORC
22	32501850	32501862	MA0785.1.POU2F1
22	32501850	32501868	MA0729.1.RARA
22	32501857	32501867	MA0793.1.POU6F2
22	32503110	32503123	MA0499.1.Myod1
22	32503113	32503123	MA0665.1.MSC
22	32503131	32503142	MA0480.1.Foxo1
22	32516026	32516032	MA0089.1.MAFG::NFE2L1
22	32516119	32516129	MA0599.1.KLF5
22	32529812	32529824	MA0095.2.YY1
22	32532104	32532115	MA0471.1.E2F6
22	32532197	32532214	MA0112.3.ESR1
22	32532200	32532215	MA0065.2.Pparg::Rxra
22	32534112	32534126	MA0772.1.IRF7
22	32534112	32534130	MA0051.1.IRF2
22	32534116	32534131	MA1419.1.IRF4
22	32534116	32534137	MA1418.1.IRF3
22	32534117	32534131	MA1420.1.IRF5
22	32534117	32534132	MA0653.1.IRF9
22	32534118	32534136	MA0051.1.IRF2
22	32534122	32534137	MA1419.1.IRF4
22	32534122	32534143	MA1418.1.IRF3
22	32534123	32534137	MA1420.1.IRF5
22	32534123	32534138	MA0653.1.IRF9
22	32534234	32534248	MA1420.1.IRF5
22	32534234	32534249	MA0653.1.IRF9
22	32534235	32534253	MA0051.1.IRF2
22	32534235	32534255	MA0073.1.RREB1
22	32534239	32534254	MA1419.1.IRF4
22	32534239	32534260	MA1418.1.IRF3
22	32534240	32534254	MA1420.1.IRF5
22	32534240	32534255	MA0653.1.IRF9
22	32534241	32534259	MA0051.1.IRF2
22	32534245	32534260	MA1419.1.IRF4
22	32534245	32534266	MA1418.1.IRF3
22	32534246	32534260	MA1420.1.IRF5
22	32534246	32534261	MA0653.1.IRF9
22	32534714	32534725	MA0002.2.RUNX1
22	32534718	32534726	MA0143.3.Sox2
22	32534718	32534727	MA0078.1.Sox17
22	32534727	32534738	MA0102.3.CEBPA
22	32534728	32534738	MA0836.1.CEBPD
22	32536795	32536806	MA0062.2.Gabpa
22	32536797	32536807	MA0645.1.ETV6
22	32537508	32537516	MA1153.1.Smad4
22	32538710	32538723	MA1104.1.GATA6
22	32538745	32538755	MA0667.1.MYF6
22	32538759	32538773	MA0784.1.POU1F1
22	32538769	32538787	MA0149.1.EWSR1-FLI1
22	32538773	32538783	MA1116.1.RBPJ
22	32538773	32538791	MA0149.1.EWSR1-FLI1
22	32538787	32538807	MA0804.1.TBX19
22	32538789	32538805	MA0009.2.T
22	32538800	32538811	MA0093.2.USF1
22	32538801	32538809	MA0831.2.TFE3
22	32538802	32538815	MA0698.1.ZBTB18
22	32538803	32538813	MA0633.1.Twist2
22	32538894	32538908	MA0518.1.Stat4
22	32538897	32538908	MA0137.3.STAT1
22	32538898	32538909	MA0519.1.Stat5a::Stat5b
22	32538949	32538958	MA0655.1.JDP2
22	32538992	32539008	MA0683.1.POU4F2
22	32538994	32539008	MA0790.1.POU4F1
22	32538998	32539013	MA0497.1.MEF2C
22	32538999	32539012	MA0485.1.Hoxc9
22	32539000	32539011	MA0594.1.Hoxa9
22	32539636	32539650	MA0638.1.CREB3
22	32539637	32539651	MA0844.1.XBP1
22	32539660	32539678	MA0140.2.GATA1::TAL1
22	32539811	32539822	MA0111.1.Spz1
22	32539833	32539843	MA0595.1.SREBF1
22	32540542	32540553	MA0478.1.FOSL2
22	32540544	32540557	MA1109.1.NEUROD1
22	32540546	32540556	MA0461.2.Atoh1
22	32540574	32540587	MA0800.1.EOMES
22	32540576	32540586	MA0802.1.TBR1
22	32540576	32540587	MA0688.1.TBX2
22	32540577	32540587	MA0690.1.TBX21
22	32540578	32540586	MA0807.1.TBX5
22	32540613	32540621	MA1153.1.Smad4
22	32540638	32540657	MA0496.2.MAFK
22	32540639	32540653	MA1101.1.BACH2
22	32540641	32540653	MA1134.1.FOS::JUNB
22	32540641	32540654	MA1141.1.FOS::JUND
22	32540642	32540652	MA0099.3.FOS::JUN
22	32540642	32540653	MA0841.1.NFE2
22	32540642	32540654	MA1130.1.FOSL2::JUN
22	32540643	32540653	MA1135.1.FOSB::JUNB
22	32540643	32540654	MA0490.1.JUNB
22	32540643	32540657	MA0489.1.JUN(var.2)
22	32540644	32540655	MA0462.1.BATF::JUN
22	32540694	32540709	MA0870.1.Sox1
22	32541013	32541022	MA0724.1.VENTX
22	32570392	32570404	MA0047.2.Foxa2
22	32570393	32570408	MA0148.3.FOXA1
22	32570395	32570407	MA0041.1.Foxd3
22	32570395	32570408	MA1124.1.ZNF24
22	32570396	32570408	MA0047.2.Foxa2
22	32571820	32571834	MA0163.1.PLAG1
22	32571820	32571835	MA0504.1.NR2C2
22	32571823	32571836	MA0017.2.NR2F1
22	32571826	32571837	MA1150.1.RORB
22	32571827	32571839	MA1151.1.RORC
22	32571829	32571844	MA0768.1.LEF1
22	32572066	32572079	MA0499.1.Myod1
22	32572069	32572079	MA0691.1.TFAP4
22	32572198	32572210	MA0865.1.E2F8
22	32572471	32572485	MA1102.1.CTCFL
22	32581597	32581612	MA0046.2.HNF1A
22	32581600	32581617	MA0910.1.Hoxd8
22	32581601	32581618	MA0898.1.Hmx3
22	32581605	32581611	MA0151.1.Arid3a
22	32581608	32581620	MA1125.1.ZNF384
22	32581609	32581621	MA1125.1.ZNF384
22	32581610	32581622	MA1125.1.ZNF384
22	32596620	32596637	MA0860.1.Rarg(var.2)
22	32598327	32598335	MA0766.1.GATA5
22	32598508	32598519	MA0686.1.SPDEF
22	32598512	32598521	MA0597.1.THAP1
22	32598577	32598583	MA0089.1.MAFG::NFE2L1
22	32598623	32598631	MA0807.1.TBX5
22	32599331	32599351	MA0066.1.PPARG
22	32600711	32600724	MA0513.1.SMAD2::SMAD3::SMAD4
22	32600999	32601010	MA0161.2.NFIC
22	32601003	32601020	MA0685.1.SP4
22	32601076	32601091	MA0516.1.SP2
22	32601077	32601094	MA0685.1.SP4
22	32601080	32601091	MA0079.3.SP1
22	32601133	32601144	MA0003.3.TFAP2A
22	32602416	32602427	MA0814.1.TFAP2C(var.2)
22	32602419	32602434	MA0697.1.ZIC3
22	32602420	32602434	MA0736.1.GLIS2
22	32602426	32602438	MA0747.1.SP8
22	32602427	32602438	MA0746.1.SP3
22	32603053	32603072	MA0139.1.CTCF
22	32603054	32603068	MA1102.1.CTCFL
22	32603107	32603118	MA0686.1.SPDEF
22	32608511	32608522	MA0002.2.RUNX1
22	32624546	32624562	MA0083.3.SRF
22	32662093	32662107	MA0463.1.Bcl6
22	32662095	32662109	MA0509.1.Rfx1
22	32662210	32662222	MA1134.1.FOS::JUNB
22	32662210	32662223	MA1141.1.FOS::JUND
22	32662211	32662221	MA0099.3.FOS::JUN
22	32662211	32662222	MA0476.1.FOS
22	32662211	32662223	MA1130.1.FOSL2::JUN
22	32662290	32662297	MA0164.1.Nr2e3
22	32662356	32662369	MA0499.1.Myod1
22	32662359	32662369	MA0048.2.NHLH1
22	32686350	32686362	MA0846.1.FOXC2
22	32686500	32686514	MA0029.1.Mecom
22	32686532	32686544	MA1125.1.ZNF384
22	32703744	32703759	MA0742.1.Klf12
22	32709908	32709922	MA1102.1.CTCFL
22	32710215	32710227	MA1125.1.ZNF384
22	32710216	32710228	MA1125.1.ZNF384
22	32721686	32721696	MA1116.1.RBPJ
22	32731512	32731533	MA0528.1.ZNF263
22	32731516	32731526	MA0038.1.Gfi1
22	32731534	32731544	MA0820.1.FIGLA
22	32740157	32740171	MA1101.1.BACH2
22	32740159	32740171	MA1134.1.FOS::JUNB
22	32740159	32740172	MA1137.1.FOSL1::JUNB
22	32740160	32740170	MA0099.3.FOS::JUN
22	32740160	32740171	MA0841.1.NFE2
22	32740160	32740172	MA1130.1.FOSL2::JUN
22	32740161	32740170	MA0655.1.JDP2
22	32740161	32740171	MA1135.1.FOSB::JUNB
22	32740161	32740172	MA0490.1.JUNB
22	32740161	32740175	MA0489.1.JUN(var.2)
22	32740162	32740173	MA0462.1.BATF::JUN
22	32740210	32740220	MA1112.1.NR4A1
22	32740219	32740233	MA0072.1.RORA(var.2)
22	32745125	32745137	MA1125.1.ZNF384
22	32751158	32751169	MA0442.2.SOX10
22	32751289	32751305	MA0627.1.Pou2f3
22	32751290	32751304	MA0784.1.POU1F1
22	32751291	32751303	MA0787.1.POU3F2
22	32751291	32751304	MA0788.1.POU3F3
22	32751292	32751303	MA1115.1.POU5F1
22	32751292	32751304	MA0785.1.POU2F1
22	32751293	32751302	MA0789.1.POU3F4
22	32774858	32774868	MA0625.1.NFATC3
22	32774880	32774895	MA0751.1.ZIC4
22	32774881	32774895	MA0696.1.ZIC1
22	32774910	32774928	MA0657.1.KLF13
22	32774913	32774927	MA0740.1.KLF14
22	32774914	32774926	MA0747.1.SP8
22	32774915	32774926	MA0746.1.SP3
22	32774916	32774926	MA0599.1.KLF5
22	32774938	32774946	MA0143.3.Sox2
22	32774938	32774947	MA0078.1.Sox17
22	32780574	32780595	MA0528.1.ZNF263
22	32780899	32780912	MA0499.1.Myod1
22	32780901	32780912	MA0103.3.ZEB1
22	32780902	32780912	MA0816.1.Ascl2
22	32781834	32781847	MA1104.1.GATA6
22	32785865	32785879	MA1102.1.CTCFL
22	32785867	32785879	MA0155.1.INSM1
22	32785910	32785916	MA0089.1.MAFG::NFE2L1
22	32785912	32785930	MA0149.1.EWSR1-FLI1
22	32791208	32791219	MA0002.2.RUNX1
22	32791242	32791252	MA0669.1.NEUROG2
22	32791261	32791270	MA0655.1.JDP2
22	32791261	32791271	MA1135.1.FOSB::JUNB
22	32791261	32791272	MA0490.1.JUNB
22	32791261	32791275	MA0489.1.JUN(var.2)
22	32791262	32791273	MA0462.1.BATF::JUN
22	32791371	32791382	MA0002.2.RUNX1
22	32800831	32800843	MA1125.1.ZNF384
22	32800840	32800852	MA1125.1.ZNF384
22	32800841	32800853	MA1125.1.ZNF384
22	32800842	32800854	MA1125.1.ZNF384
22	32800843	32800855	MA1125.1.ZNF384
22	32800844	32800856	MA1125.1.ZNF384
22	32800845	32800857	MA1125.1.ZNF384
22	32800846	32800858	MA1125.1.ZNF384
22	32800847	32800859	MA1125.1.ZNF384
22	32800971	32800977	MA0151.1.Arid3a
22	32803531	32803552	MA0050.2.IRF1
22	32803913	32803925	MA1125.1.ZNF384
22	32806368	32806381	MA0698.1.ZBTB18
22	32806369	32806379	MA0633.1.Twist2
22	32806381	32806393	MA0865.1.E2F8
22	32806621	32806634	MA1137.1.FOSL1::JUNB
22	32806622	32806633	MA0476.1.FOS
22	32806623	32806637	MA0489.1.JUN(var.2)
22	32806624	32806635	MA0462.1.BATF::JUN
22	32806633	32806642	MA0745.1.SNAI2
22	32806635	32806648	MA0513.1.SMAD2::SMAD3::SMAD4
22	32806637	32806647	MA0092.1.Hand1::Tcf3
22	32806639	32806647	MA1153.1.Smad4
22	32806641	32806651	MA0515.1.Sox6
22	32806643	32806652	MA0078.1.Sox17
22	32807568	32807580	MA0041.1.Foxd3
22	32807608	32807618	MA1152.1.SOX15
22	32807610	32807618	MA0143.3.Sox2
22	32807878	32807893	MA1105.1.GRHL2
22	32807892	32807904	MA0155.1.INSM1
22	32808090	32808100	MA0909.1.HOXD13
22	32808090	32808101	MA0899.1.HOXA10
22	32808091	32808103	MA0070.1.PBX1
22	32808092	32808104	MA0846.1.FOXC2
22	32808093	32808103	MA0755.1.CUX2
22	32808369	32808383	MA0518.1.Stat4
22	32808373	32808380	MA0081.1.SPIB
22	32808520	32808530	MA0599.1.KLF5
22	32808539	32808552	MA1100.1.ASCL1
22	32808540	32808553	MA0499.1.Myod1
22	32808543	32808553	MA0048.2.NHLH1
22	32821195	32821203	MA0160.1.NR4A2
22	32821195	32821205	MA0643.1.Esrrg
22	32821195	32821206	MA0592.2.Esrra
22	32821208	32821221	MA0135.1.Lhx3
22	32821213	32821219	MA0151.1.Arid3a
22	32839930	32839937	MA0164.1.Nr2e3
22	32839954	32839964	MA0824.1.ID4
22	32839955	32839968	MA0744.1.SCRT2
22	32839958	32839970	MA0019.1.Ddit3::Cebpa
22	32839978	32839986	MA0693.2.VDR
22	32839995	32840003	MA1153.1.Smad4
22	32839997	32840011	MA0832.1.Tcf21
22	32839998	32840010	MA0782.1.PKNOX1
22	32839999	32840009	MA0816.1.Ascl2
22	32840016	32840034	MA0149.1.EWSR1-FLI1
22	32865944	32865959	MA0501.1.MAF::NFE2
22	32865946	32865960	MA1101.1.BACH2
22	32865948	32865960	MA1134.1.FOS::JUNB
22	32865949	32865959	MA0099.3.FOS::JUN
22	32865949	32865960	MA0841.1.NFE2
22	32865950	32865959	MA0655.1.JDP2
22	32865950	32865960	MA1135.1.FOSB::JUNB
22	32866117	32866126	MA0676.1.Nr2e1
22	32866118	32866133	MA0504.1.NR2C2
22	32866125	32866133	MA0801.1.MGA
22	32866125	32866137	MA0783.1.PKNOX2
22	32866130	32866142	MA0014.3.PAX5
22	32869460	32869474	MA0784.1.POU1F1
22	32869461	32869473	MA0787.1.POU3F2
22	32869461	32869474	MA0788.1.POU3F3
22	32869489	32869499	MA0672.1.NKX2-3
22	32869495	32869514	MA0139.1.CTCF
22	32869496	32869510	MA1102.1.CTCFL
22	32869879	32869885	MA0089.1.MAFG::NFE2L1
22	32869988	32869994	MA0006.1.Ahr::Arnt
22	32869994	32870000	MA0056.1.MZF1
22	32869998	32870009	MA0467.1.Crx
22	32870643	32870654	MA0506.1.NRF1
22	32870686	32870701	MA0591.1.Bach1::Mafk
22	32870783	32870798	MA0516.1.SP2
22	32870787	32870798	MA0079.3.SP1
22	32870788	32870799	MA0506.1.NRF1
22	32871134	32871146	MA0810.1.TFAP2A(var.2)
22	32871139	32871151	MA0747.1.SP8
22	32871140	32871151	MA0746.1.SP3
22	32871141	32871151	MA0599.1.KLF5
22	32871250	32871264	MA0737.1.GLIS3
22	32871258	32871272	MA0146.2.Zfx
22	32871266	32871277	MA0062.2.Gabpa
22	32871266	32871279	MA0750.2.ZBTB7A
22	32871426	32871437	MA0079.3.SP1
22	32872413	32872428	MA0517.1.STAT1::STAT2
22	32872453	32872467	MA0772.1.IRF7
22	32872453	32872468	MA0653.1.IRF9
22	32872461	32872472	MA1118.1.SIX1
22	32872476	32872486	MA0100.3.MYB
22	32872520	32872530	MA0508.2.PRDM1
22	32872927	32872937	MA0643.1.Esrrg
22	32872927	32872938	MA0592.2.Esrra
22	32872928	32872938	MA0071.1.RORA
22	32873670	32873683	MA0507.1.POU2F2
22	32873676	32873686	MA0109.1.HLTF
22	32876523	32876534	MA0471.1.E2F6
22	32876879	32876896	MA0860.1.Rarg(var.2)
22	32876924	32876936	MA0783.1.PKNOX2
22	32876996	32877007	MA0032.2.FOXC1
22	32877980	32877991	MA1117.1.RELB
22	32878990	32879000	MA0508.2.PRDM1
22	32894501	32894509	MA0774.1.MEIS2
22	32894501	32894513	MA1113.1.PBX2
22	32894512	32894524	MA0070.1.PBX1
22	32894513	32894526	MA0485.1.Hoxc9
22	32894513	32894527	MA0679.1.ONECUT1
22	32894514	32894524	MA0780.1.PAX3
22	32894514	32894525	MA0468.1.DUX4
22	32894515	32894525	MA0038.1.Gfi1
22	32894525	32894536	MA0715.1.PROP1
22	32894547	32894561	MA0030.1.FOXF2
22	32894559	32894570	MA0040.1.Foxq1
22	32894565	32894577	MA0783.1.PKNOX2
22	32915067	32915083	MA0114.3.Hnf4a
22	32915069	32915084	MA0768.1.LEF1
22	32915072	32915084	MA1421.1.TCF7L1
22	32921318	32921333	MA0866.1.SOX21
22	32921318	32921334	MA0867.1.SOX4
22	32925046	32925055	MA0738.1.HIC2
22	32925102	32925113	MA0748.1.YY2
22	32925117	32925130	MA0507.1.POU2F2
22	32928391	32928403	MA0155.1.INSM1
22	32928475	32928486	MA0503.1.Nkx2-5(var.2)
22	32932470	32932482	MA0014.3.PAX5
22	32932483	32932494	MA0442.2.SOX10
22	32954831	32954845	MA0119.1.NFIC::TLX1
22	32954831	32954846	MA0258.2.ESR2
22	32970555	32970565	MA0684.1.RUNX3
22	32970602	32970623	MA0528.1.ZNF263
22	32970606	32970617	MA0471.1.E2F6
22	32970610	32970631	MA0528.1.ZNF263
22	32970621	32970635	MA0518.1.Stat4
22	32970621	32970638	MA0731.1.BCL6B
22	32970624	32970635	MA0137.3.STAT1
22	32970625	32970636	MA0519.1.Stat5a::Stat5b
22	32970651	32970662	MA0003.3.TFAP2A
22	32973090	32973100	MA0648.1.GSC
22	32973091	32973099	MA0711.1.OTX1
22	32973091	32973100	MA0714.1.PITX3
22	32973112	32973122	MA0090.2.TEAD1
22	32973116	32973127	MA0907.1.HOXC13
22	32990529	32990539	MA0595.1.SREBF1
22	32990643	32990658	MA0497.1.MEF2C
22	32990644	32990656	MA0660.1.MEF2B
22	32991384	32991401	MA0731.1.BCL6B
22	32991390	32991401	MA0161.2.NFIC
22	33018962	33018973	MA0079.3.SP1
22	33018963	33018973	MA0599.1.KLF5
22	33024786	33024797	MA0111.1.Spz1
22	33033053	33033074	MA0050.2.IRF1
22	33034204	33034215	MA0039.3.KLF4
22	33034257	33034267	MA0829.1.Srebf1(var.2)
22	33034258	33034266	MA0622.1.Mlxip
22	33034258	33034268	MA0603.1.Arntl
22	33034259	33034265	MA0004.1.Arnt
22	33034511	33034522	MA0748.1.YY2
22	33034514	33034523	MA0511.2.RUNX2
22	33040323	33040338	MA0516.1.SP2
22	33040327	33040338	MA0741.1.KLF16
22	33040328	33040338	MA0599.1.KLF5
22	33040353	33040368	MA0516.1.SP2
22	33040569	33040587	MA0861.1.TP73
22	33040608	33040626	MA0051.1.IRF2
22	33040612	33040633	MA1418.1.IRF3
22	33040613	33040627	MA0772.1.IRF7
22	33040618	33040639	MA0528.1.ZNF263
22	33040621	33040642	MA0528.1.ZNF263
22	33040623	33040638	MA0065.2.Pparg::Rxra
22	33040950	33040964	MA0839.1.CREB3L1
22	33040960	33040971	MA0076.2.ELK4
22	33042737	33042747	MA1152.1.SOX15
22	33042738	33042745	MA0087.1.Sox5
22	33042738	33042747	MA0077.1.SOX9
22	33042739	33042754	MA0869.1.Sox11
22	33042739	33042755	MA0867.1.SOX4
22	33042750	33042760	MA0625.1.NFATC3
22	33042754	33042767	MA1124.1.ZNF24
22	33042923	33042934	MA1118.1.SIX1
22	33042955	33042969	MA1102.1.CTCFL
22	33042957	33042969	MA0155.1.INSM1
22	33044964	33044975	MA0480.1.Foxo1
22	33044997	33045005	MA0611.1.Dux
22	33044999	33045014	MA0492.1.JUND(var.2)
22	33045021	33045032	MA0689.1.TBX20
22	33049822	33049830	MA0712.1.OTX2
22	33049851	33049872	MA0528.1.ZNF263
22	33049854	33049875	MA0528.1.ZNF263
22	33049855	33049873	MA0149.1.EWSR1-FLI1
22	33049855	33049876	MA0528.1.ZNF263
22	33049859	33049877	MA0149.1.EWSR1-FLI1
22	33049860	33049878	MA0149.1.EWSR1-FLI1
22	33049863	33049881	MA0149.1.EWSR1-FLI1
22	33094282	33094292	MA0755.1.CUX2
22	33095989	33096001	MA0639.1.DBP
22	33119474	33119490	MA0083.3.SRF
22	33119476	33119487	MA0482.1.Gata4
22	33119477	33119488	MA0035.3.Gata1
22	33119549	33119564	MA0520.1.Stat6
22	33119659	33119674	MA0504.1.NR2C2
22	33119674	33119687	MA0507.1.POU2F2
22	33119685	33119700	MA0591.1.Bach1::Mafk
22	33119717	33119731	MA0463.1.Bcl6
22	33129633	33129653	MA0073.1.RREB1
22	33129690	33129701	MA0161.2.NFIC
22	33131714	33131725	MA1110.1.NR1H4
22	33131824	33131839	MA0116.1.Znf423
22	33143994	33144010	MA0857.1.Rarb
22	33144046	33144056	MA0514.1.Sox3
22	33148480	33148501	MA0495.2.MAFF
22	33148484	33148496	MA1134.1.FOS::JUNB
22	33148484	33148497	MA1141.1.FOS::JUND
22	33148485	33148495	MA0099.3.FOS::JUN
22	33148485	33148496	MA0841.1.NFE2
22	33148485	33148497	MA1130.1.FOSL2::JUN
22	33148486	33148495	MA0655.1.JDP2
22	33148486	33148496	MA1135.1.FOSB::JUNB
22	33148486	33148497	MA0490.1.JUNB
22	33148486	33148500	MA0489.1.JUN(var.2)
22	33148487	33148498	MA0462.1.BATF::JUN
22	33148512	33148522	MA1152.1.SOX15
22	33149652	33149663	MA0039.3.KLF4
22	33149658	33149669	MA0479.1.FOXH1
22	33149683	33149694	MA1120.1.SOX13
22	33149691	33149705	MA0523.1.TCF7L2
22	33149693	33149705	MA0769.1.Tcf7
22	33149693	33149711	MA0149.1.EWSR1-FLI1
22	33149693	33149714	MA0528.1.ZNF263
22	33159228	33159238	MA0596.1.SREBF2
22	33161928	33161943	MA0116.1.Znf423
22	33174447	33174459	MA1125.1.ZNF384
22	33174448	33174460	MA1125.1.ZNF384
22	33174449	33174461	MA1125.1.ZNF384
22	33174449	33174464	MA0497.1.MEF2C
22	33174450	33174462	MA1125.1.ZNF384
22	33174451	33174463	MA1125.1.ZNF384
22	33174504	33174515	MA0141.3.ESRRB
22	33174504	33174519	MA0505.1.Nr5a2
22	33174505	33174513	MA0160.1.NR4A2
22	33174505	33174515	MA0643.1.Esrrg
22	33174505	33174516	MA0592.2.Esrra
22	33174505	33174521	MA0859.1.Rarg
22	33174506	33174516	MA0071.1.RORA
22	33174506	33174521	MA0728.1.Nr2f6(var.2)
22	33174506	33174522	MA0857.1.Rarb
22	33174520	33174528	MA0807.1.TBX5
22	33174783	33174798	MA0520.1.Stat6
22	33174819	33174830	MA0906.1.HOXC12
22	33180673	33180682	MA0077.1.SOX9
22	33180674	33180682	MA0143.3.Sox2
22	33192899	33192905	MA0056.1.MZF1
22	33192925	33192939	MA0119.1.NFIC::TLX1
22	33192927	33192937	MA0633.1.Twist2
22	33193149	33193161	MA0155.1.INSM1
22	33193184	33193192	MA0693.2.VDR
22	33193201	33193212	MA0500.1.Myog
22	33193201	33193214	MA1100.1.ASCL1
22	33193203	33193212	MA0745.1.SNAI2
22	33197607	33197621	MA0162.3.EGR1
22	33197607	33197622	MA0732.1.EGR3
22	33197608	33197623	MA0516.1.SP2
22	33197609	33197620	MA0472.2.EGR2
22	33197610	33197624	MA0740.1.KLF14
22	33197612	33197623	MA0741.1.KLF16
22	33197628	33197639	MA0003.3.TFAP2A
22	33206871	33206885	MA0772.1.IRF7
22	33206918	33206925	MA0164.1.Nr2e3
22	33206958	33206972	MA0758.1.E2F7
22	33206959	33206971	MA0865.1.E2F8
22	33226125	33226139	MA0784.1.POU1F1
22	33226126	33226138	MA0787.1.POU3F2
22	33226127	33226138	MA1115.1.POU5F1
22	33226145	33226159	MA0518.1.Stat4
22	33226148	33226159	MA0137.3.STAT1
22	33226149	33226160	MA0519.1.Stat5a::Stat5b
22	33229479	33229490	MA0141.3.ESRRB
22	33229480	33229490	MA0643.1.Esrrg
22	33230497	33230505	MA0831.2.TFE3
22	33230559	33230579	MA0073.1.RREB1
22	33230560	33230575	MA0516.1.SP2
22	33232465	33232481	MA0683.1.POU4F2
22	33232467	33232481	MA0790.1.POU4F1
22	33232467	33232482	MA0046.2.HNF1A
22	33232469	33232486	MA0851.1.Foxj3
22	33232472	33232484	MA0846.1.FOXC2
22	33232472	33232486	MA0757.1.ONECUT3
22	33232473	33232484	MA0845.1.FOXB1
22	33232481	33232497	MA0683.1.POU4F2
22	33232483	33232492	MA0619.1.LIN54
22	33245292	33245303	MA0480.1.Foxo1
22	33263847	33263858	MA0478.1.FOSL2
22	33263872	33263887	MA0497.1.MEF2C
22	33263880	33263892	MA0794.1.PROX1
22	33263929	33263942	MA1124.1.ZNF24
22	33269217	33269228	MA0478.1.FOSL2
22	33269271	33269284	MA1124.1.ZNF24
22	33269275	33269288	MA1124.1.ZNF24
22	33269279	33269292	MA1124.1.ZNF24
22	33273857	33273871	MA0029.1.Mecom
22	33273894	33273907	MA0485.1.Hoxc9
22	33273943	33273957	MA0029.1.Mecom
22	33273948	33273956	MA0037.3.GATA3
22	33277314	33277325	MA0845.1.FOXB1
22	33278067	33278081	MA0509.1.Rfx1
22	33278077	33278092	MA0516.1.SP2
22	33278081	33278092	MA0079.3.SP1
22	33278169	33278190	MA0528.1.ZNF263
22	33278232	33278247	MA0520.1.Stat6
22	33278449	33278460	MA0480.1.Foxo1
22	33278506	33278516	MA0718.1.RAX
22	33278507	33278515	MA0701.1.LHX9
22	33281888	33281899	MA0002.2.RUNX1
22	33281889	33281902	MA0499.1.Myod1
22	33281891	33281904	MA0698.1.ZBTB18
22	33281917	33281927	MA0596.1.SREBF2
22	33293654	33293664	MA0625.1.NFATC3
22	33293656	33293663	MA0152.1.NFATC2
22	33300165	33300171	MA0056.1.MZF1
22	33300165	33300178	MA1109.1.NEUROD1
22	33300166	33300179	MA1123.1.TWIST1
22	33300189	33300204	MA0505.1.Nr5a2
22	33300193	33300213	MA0073.1.RREB1
22	33300195	33300205	MA0684.1.RUNX3
22	33300196	33300205	MA0511.2.RUNX2
22	33300207	33300216	MA0738.1.HIC2
22	33300207	33300225	MA0620.2.MITF
22	33300209	33300225	MA0526.2.USF2
22	33300211	33300221	MA0692.1.TFEB
22	33300237	33300250	MA1124.1.ZNF24
22	33300241	33300254	MA1121.1.TEAD2
22	33300243	33300253	MA0090.2.TEAD1
22	33300244	33300252	MA0808.1.TEAD3
22	33304064	33304079	MA0768.1.LEF1
22	33304074	33304086	MA1125.1.ZNF384
22	33304075	33304087	MA1125.1.ZNF384
22	33304076	33304088	MA1125.1.ZNF384
22	33304077	33304089	MA1125.1.ZNF384
22	33304078	33304090	MA1125.1.ZNF384
22	33304079	33304091	MA1125.1.ZNF384
22	33304080	33304092	MA1125.1.ZNF384
22	33304096	33304112	MA0114.3.Hnf4a
22	33304098	33304113	MA0504.1.NR2C2
22	33315209	33315220	MA0593.1.FOXP2
22	33315215	33315222	MA0081.1.SPIB
22	33315295	33315306	MA0500.1.Myog
22	33315295	33315310	MA0743.1.SCRT1
22	33315297	33315310	MA0744.1.SCRT2
22	33322760	33322772	MA0041.1.Foxd3
22	33322762	33322775	MA0153.2.HNF1B
22	33328388	33328399	MA0503.1.Nkx2-5(var.2)
22	33328408	33328420	MA1134.1.FOS::JUNB
22	33328408	33328421	MA1137.1.FOSL1::JUNB
22	33328409	33328419	MA0099.3.FOS::JUN
22	33328409	33328420	MA0841.1.NFE2
22	33328409	33328421	MA1130.1.FOSL2::JUN
22	33328410	33328419	MA0655.1.JDP2
22	33328410	33328420	MA1135.1.FOSB::JUNB
22	33328410	33328421	MA0490.1.JUNB
22	33328410	33328424	MA0489.1.JUN(var.2)
22	33328414	33328420	MA0089.1.MAFG::NFE2L1
22	33333076	33333086	MA0090.2.TEAD1
22	33333077	33333085	MA0808.1.TEAD3
22	33381819	33381832	MA0640.1.ELF3
22	33381820	33381831	MA0136.2.ELF5
22	33381820	33381832	MA0598.2.EHF
22	33381827	33381835	MA0611.1.Dux
22	33381896	33381908	MA0155.1.INSM1
22	33381920	33381938	MA0149.1.EWSR1-FLI1
22	33381923	33381938	MA0116.1.Znf423
22	33381924	33381942	MA0149.1.EWSR1-FLI1
22	33382187	33382206	MA0139.1.CTCF
22	33384841	33384856	MA1155.1.ZSCAN4
22	33384842	33384857	MA0742.1.Klf12
22	33384844	33384855	MA0039.3.KLF4
22	33384844	33384857	MA1107.1.KLF9
22	33384846	33384857	MA0493.1.Klf1
22	33384855	33384867	MA0769.1.Tcf7
22	33384857	33384863	MA0151.1.Arid3a
22	33385516	33385531	MA0148.3.FOXA1
22	33385737	33385745	MA0693.2.VDR
22	33385741	33385756	MA0516.1.SP2
22	33385745	33385756	MA0079.3.SP1
22	33385762	33385773	MA0161.2.NFIC
22	33386799	33386813	MA0740.1.KLF14
22	33386800	33386812	MA0747.1.SP8
22	33386815	33386826	MA0079.3.SP1
22	33386872	33386885	MA0507.1.POU2F2
22	33386884	33386900	MA0733.1.EGR4
22	33388276	33388287	MA0500.1.Myog
22	33388277	33388287	MA0048.2.NHLH1
22	33388928	33388944	MA0627.1.Pou2f3
22	33388930	33388942	MA0787.1.POU3F2
22	33388931	33388942	MA1115.1.POU5F1
22	33388931	33388943	MA0785.1.POU2F1
22	33388932	33388941	MA0789.1.POU3F4
22	33388932	33388947	MA0142.1.Pou5f1::Sox2
22	33388934	33388950	MA0627.1.Pou2f3
22	33388937	33388948	MA1115.1.POU5F1
22	33388938	33388947	MA0789.1.POU3F4
22	33392620	33392626	MA0151.1.Arid3a
22	33394273	33394290	MA0883.1.Dmbx1
22	33394320	33394332	MA0091.1.TAL1::TCF3
22	33396897	33396909	MA0473.2.ELF1
22	33408621	33408634	MA0513.1.SMAD2::SMAD3::SMAD4
22	33408625	33408638	MA0513.1.SMAD2::SMAD3::SMAD4
22	33412221	33412240	MA0494.1.Nr1h3::Rxra
22	33412234	33412244	MA0514.1.Sox3
22	33412405	33412420	MA0743.1.SCRT1
22	33412406	33412416	MA0829.1.Srebf1(var.2)
22	33412407	33412420	MA0744.1.SCRT2
22	33412416	33412433	MA0854.1.Alx1
22	33412417	33412434	MA0874.1.Arx
22	33412420	33412430	MA0877.1.Barhl1
22	33412463	33412477	MA0029.1.Mecom
22	33412478	33412488	MA0514.1.Sox3
22	33412486	33412497	MA0845.1.FOXB1
22	33412486	33412498	MA0787.1.POU3F2
22	33412486	33412499	MA0788.1.POU3F3
22	33412487	33412498	MA1115.1.POU5F1
22	33412488	33412497	MA0789.1.POU3F4
22	33414371	33414385	MA0163.1.PLAG1
22	33414458	33414474	MA0083.3.SRF
22	33414480	33414487	MA0164.1.Nr2e3
22	33419493	33419503	MA0650.1.HOXA13
22	33421097	33421103	MA0130.1.ZNF354C
22	33425652	33425664	MA0783.1.PKNOX2
22	33425657	33425665	MA0774.1.MEIS2
22	33425718	33425729	MA0471.1.E2F6
22	33426050	33426064	MA0863.1.MTF1
22	33426077	33426089	MA0865.1.E2F8
22	33426078	33426090	MA0865.1.E2F8
22	33442689	33442702	MA0513.1.SMAD2::SMAD3::SMAD4
22	33442749	33442764	MA0516.1.SP2
22	33442753	33442764	MA0079.3.SP1
22	33442756	33442767	MA0076.2.ELK4
22	33445293	33445312	MA0139.1.CTCF
22	33445294	33445308	MA1102.1.CTCFL
22	33445332	33445339	MA0081.1.SPIB
22	33445983	33445993	MA0596.1.SREBF2
22	33446200	33446210	MA0690.1.TBX21
22	33446201	33446209	MA0807.1.TBX5
22	33454426	33454441	MA0502.1.NFYB
22	33456109	33456115	MA0151.1.Arid3a
22	33456114	33456128	MA0638.1.CREB3
22	33456117	33456126	MA0608.1.Creb3l2
22	33456132	33456138	MA0089.1.MAFG::NFE2L1
22	33456148	33456157	MA0739.1.Hic1
22	33456183	33456196	MA0513.1.SMAD2::SMAD3::SMAD4
22	33463394	33463402	MA0160.1.NR4A2
22	33463485	33463499	MA0757.1.ONECUT3
22	33465596	33465612	MA0683.1.POU4F2
22	33510783	33510793	MA0514.1.Sox3
22	33511942	33511952	MA0763.1.ETV3
22	33512786	33512797	MA0079.3.SP1
22	33512790	33512801	MA1117.1.RELB
22	33643962	33643971	MA0676.1.Nr2e1
22	33643978	33643988	MA1152.1.SOX15
22	33643979	33643986	MA0087.1.Sox5
22	33643979	33643988	MA0077.1.SOX9
22	33651440	33651450	MA0595.1.SREBF1
22	33660972	33660982	MA1116.1.RBPJ
22	33662990	33663003	MA0499.1.Myod1
22	33662993	33663003	MA0820.1.FIGLA
22	33662997	33663016	MA0494.1.Nr1h3::Rxra
22	33662998	33663004	MA0130.1.ZNF354C
22	33663079	33663090	MA0039.3.KLF4
22	33663079	33663092	MA1107.1.KLF9
22	33676360	33676370	MA1116.1.RBPJ
22	33676361	33676372	MA0144.2.STAT3
22	33681067	33681077	MA0672.1.NKX2-3
22	33681168	33681184	MA0114.3.Hnf4a
22	33681168	33681185	MA0115.1.NR1H2::RXRA
22	33681173	33681186	MA0017.2.NR2F1
22	33681175	33681186	MA1111.1.NR2F2
22	33681176	33681184	MA0160.1.NR4A2
22	33681176	33681186	MA1112.1.NR4A1
22	33690596	33690611	MA0768.1.LEF1
22	33690597	33690611	MA0523.1.TCF7L2
22	33690599	33690617	MA0149.1.EWSR1-FLI1
22	33690613	33690627	MA0737.1.GLIS3
22	33693324	33693337	MA0800.1.EOMES
22	33693326	33693336	MA0802.1.TBR1
22	33693326	33693337	MA0688.1.TBX2
22	33693327	33693337	MA0690.1.TBX21
22	33693328	33693336	MA0807.1.TBX5
22	33693328	33693340	MA0783.1.PKNOX2
22	33693330	33693339	MA0745.1.SNAI2
22	33697923	33697940	MA0910.1.Hoxd8
22	33697924	33697941	MA0854.1.Alx1
22	33697927	33697940	MA0135.1.Lhx3
22	33697928	33697938	MA0628.1.POU6F1
22	33697928	33697939	MA0621.1.mix-a
22	33697928	33697945	MA0854.1.Alx1
22	33697929	33697937	MA0723.1.VAX2
22	33697929	33697940	MA0601.1.Arid3b
22	33697929	33697945	MA0683.1.POU4F2
22	33697930	33697941	MA0713.1.PHOX2A
22	33698235	33698246	MA0506.1.NRF1
22	33700229	33700245	MA0083.3.SRF
22	33700242	33700253	MA0076.2.ELK4
22	33709528	33709546	MA0620.2.MITF
22	33709531	33709542	MA0093.2.USF1
22	33709532	33709542	MA0692.1.TFEB
22	33709584	33709599	MA0505.1.Nr5a2
22	33709635	33709650	MA0742.1.Klf12
22	33712214	33712227	MA0499.1.Myod1
22	33712216	33712229	MA1100.1.ASCL1
22	33712217	33712227	MA0665.1.MSC
22	33724844	33724856	MA0734.1.GLI2
22	33724845	33724855	MA0684.1.RUNX3
22	33724888	33724901	MA1104.1.GATA6
22	33724890	33724898	MA0037.3.GATA3
22	33724903	33724915	MA1134.1.FOS::JUNB
22	33724903	33724916	MA1141.1.FOS::JUND
22	33724904	33724914	MA0099.3.FOS::JUN
22	33724904	33724915	MA0841.1.NFE2
22	33724904	33724916	MA1130.1.FOSL2::JUN
22	33724905	33724914	MA0655.1.JDP2
22	33724905	33724915	MA1135.1.FOSB::JUNB
22	33724905	33724916	MA0490.1.JUNB
22	33724905	33724919	MA0489.1.JUN(var.2)
22	33724906	33724917	MA0462.1.BATF::JUN
22	33724911	33724921	MA0706.1.MEOX2
22	33734909	33734920	MA0093.2.USF1
22	33734910	33734920	MA0829.1.Srebf1(var.2)
22	33734987	33734998	MA0039.3.KLF4
22	33734987	33734999	MA0747.1.SP8
22	33734987	33735000	MA1107.1.KLF9
22	33734988	33734999	MA0746.1.SP3
22	33734989	33734999	MA0599.1.KLF5
22	33734989	33735000	MA0493.1.Klf1
22	33734989	33735003	MA0119.1.NFIC::TLX1
22	33734996	33735009	MA0499.1.Myod1
22	33734998	33735009	MA0103.3.ZEB1
22	33734999	33735009	MA0816.1.Ascl2
22	33735051	33735059	MA0693.2.VDR
22	33735059	33735070	MA0079.3.SP1
22	33735082	33735094	MA0019.1.Ddit3::Cebpa
22	33743338	33743348	MA0670.1.NFIA
22	33743339	33743348	MA0671.1.NFIX
22	33743344	33743350	MA0006.1.Ahr::Arnt
22	33755128	33755138	MA1152.1.SOX15
22	33755149	33755161	MA0843.1.TEF
22	33755161	33755172	MA1118.1.SIX1
22	33755162	33755176	MA0852.2.FOXK1
22	33755165	33755176	MA0845.1.FOXB1
22	33755168	33755183	MA0520.1.Stat6
22	33755173	33755183	MA0625.1.NFATC3
22	33755175	33755182	MA0152.1.NFATC2
22	33761569	33761579	MA0819.1.CLOCK
22	33775488	33775502	MA0852.2.FOXK1
22	33775489	33775501	MA0481.2.FOXP1
22	33775490	33775501	MA1103.1.FOXK2
22	33775491	33775499	MA0614.1.Foxj2
22	33775492	33775499	MA0033.2.FOXL1
22	33775549	33775562	MA0513.1.SMAD2::SMAD3::SMAD4
22	33775560	33775568	MA0719.1.RHOXF1
22	33775560	33775569	MA0714.1.PITX3
22	33787434	33787447	MA1124.1.ZNF24
22	33787435	33787447	MA0070.1.PBX1
22	33787508	33787518	MA0092.1.Hand1::Tcf3
22	33788342	33788352	MA0514.1.Sox3
22	33788342	33788363	MA0050.2.IRF1
22	33788355	33788366	MA0748.1.YY2
22	33788507	33788519	MA0695.1.ZBTB7C
22	33820343	33820353	MA0606.1.NFAT5
22	33820345	33820352	MA0152.1.NFATC2
22	33824987	33824997	MA0837.1.CEBPE
22	33824999	33825012	MA1124.1.ZNF24
22	33834302	33834313	MA0519.1.Stat5a::Stat5b
22	33840985	33841000	MA0497.1.MEF2C
22	33840986	33840998	MA0660.1.MEF2B
22	33841011	33841028	MA1114.1.PBX3
22	33841014	33841026	MA1113.1.PBX2
22	33841046	33841056	MA0829.1.Srebf1(var.2)
22	33844688	33844698	MA0092.1.Hand1::Tcf3
22	33847160	33847181	MA1418.1.IRF3
22	33847161	33847178	MA0631.1.Six3
22	33866620	33866638	MA0149.1.EWSR1-FLI1
22	33866626	33866633	MA0081.1.SPIB
22	33866662	33866673	MA0062.2.Gabpa
22	33866664	33866674	MA0645.1.ETV6
22	33866664	33866675	MA0136.2.ELF5
22	33866667	33866674	MA0081.1.SPIB
22	33866673	33866691	MA1149.1.RARA::RXRG
22	33866674	33866686	MA0131.2.HINFP
22	33866675	33866691	MA0114.3.Hnf4a
22	33866676	33866691	MA0505.1.Nr5a2
22	33866677	33866691	MA0512.2.Rxra
22	33866677	33866692	MA0484.1.HNF4G
22	33866680	33866693	MA0017.2.NR2F1
22	33866682	33866693	MA1111.1.NR2F2
22	33869141	33869154	MA1104.1.GATA6
22	33869152	33869164	MA1125.1.ZNF384
22	33869153	33869165	MA1125.1.ZNF384
22	33869154	33869166	MA1125.1.ZNF384
22	33869155	33869167	MA1125.1.ZNF384
22	33869156	33869168	MA1125.1.ZNF384
22	33869157	33869169	MA1125.1.ZNF384
22	33869158	33869170	MA1125.1.ZNF384
22	33869159	33869171	MA1125.1.ZNF384
22	33888344	33888358	MA0523.1.TCF7L2
22	33888368	33888378	MA0753.1.ZNF740
22	33889977	33889986	MA0619.1.LIN54
22	33889981	33889997	MA0864.1.E2F2
22	33915418	33915433	MA0142.1.Pou5f1::Sox2
22	33918936	33918947	MA0161.2.NFIC
22	33940707	33940718	MA0144.2.STAT3
22	33940753	33940764	MA0060.3.NFYA
22	33940754	33940762	MA0611.1.Dux
22	33940754	33940767	MA0884.1.DUXA
22	33940754	33940769	MA0502.1.NFYB
22	33940755	33940766	MA0468.1.DUX4
22	33941071	33941082	MA0002.2.RUNX1
22	33949672	33949683	MA0483.1.Gfi1b
22	33951867	33951877	MA0596.1.SREBF2
22	33951974	33951987	MA1104.1.GATA6
22	33951977	33951988	MA0467.1.Crx
22	33952003	33952015	MA0817.1.BHLHE23
22	33952004	33952014	MA0623.1.Neurog1
22	33952005	33952013	MA0607.1.Bhlha15
22	33956896	33956906	MA0596.1.SREBF2
22	33961562	33961572	MA0663.1.MLX
22	33961672	33961682	MA0663.1.MLX
22	33961940	33961954	MA0509.1.Rfx1
22	33961952	33961968	MA0510.2.RFX5
22	33961953	33961967	MA0509.1.Rfx1
22	33962761	33962772	MA0060.3.NFYA
22	33962762	33962770	MA0611.1.Dux
22	33962762	33962777	MA0502.1.NFYB
22	33962769	33962786	MA0851.1.Foxj3
22	33962770	33962784	MA0852.2.FOXK1
22	33962771	33962783	MA0481.2.FOXP1
22	33962772	33962783	MA1103.1.FOXK2
22	33962773	33962781	MA0157.2.FOXO3
22	33962774	33962781	MA0033.2.FOXL1
22	33962855	33962863	MA1153.1.Smad4
22	33962878	33962884	MA0056.1.MZF1
22	33962890	33962901	MA0076.2.ELK4
22	33963141	33963153	MA1151.1.RORC
22	33964182	33964199	MA0113.3.NR3C1
22	33964234	33964252	MA0149.1.EWSR1-FLI1
22	33964237	33964258	MA0528.1.ZNF263
22	33964238	33964256	MA0149.1.EWSR1-FLI1
22	33964242	33964253	MA0471.1.E2F6
22	33964242	33964260	MA0149.1.EWSR1-FLI1
22	33964246	33964267	MA0528.1.ZNF263
22	33975542	33975553	MA0035.3.Gata1
22	33979150	33979163	MA0513.1.SMAD2::SMAD3::SMAD4
22	33979154	33979162	MA1153.1.Smad4
22	33992233	33992244	MA1115.1.POU5F1
22	33992301	33992309	MA0143.3.Sox2
22	33992310	33992324	MA0523.1.TCF7L2
22	33992315	33992324	MA0673.1.NKX2-8
22	33992315	33992325	MA0672.1.NKX2-3
22	33994266	33994275	MA0077.1.SOX9
22	33998437	33998453	MA0859.1.Rarg
22	33998463	33998471	MA0160.1.NR4A2
22	33998466	33998480	MA0080.4.SPI1
22	33998541	33998547	MA0006.1.Ahr::Arnt
22	34032689	34032701	MA1125.1.ZNF384
22	34032690	34032702	MA1125.1.ZNF384
22	34035405	34035413	MA0914.1.ISL2
22	34045496	34045508	MA0481.2.FOXP1
22	34045501	34045507	MA0151.1.Arid3a
22	34045715	34045726	MA1117.1.RELB
22	34045979	34045989	MA0824.1.ID4
22	34060714	34060726	MA0821.1.HES5
22	34082686	34082707	MA0528.1.ZNF263
22	34082690	34082703	MA0640.1.ELF3
22	34082691	34082702	MA0136.2.ELF5
22	34082827	34082838	MA0040.1.Foxq1
22	34082829	34082839	MA0780.1.PAX3
22	34082830	34082837	MA0087.1.Sox5
22	34082831	34082841	MA0877.1.Barhl1
22	34082842	34082852	MA0635.1.BARHL2
22	34082855	34082864	MA0619.1.LIN54
22	34082862	34082873	MA0907.1.HOXC13
22	34082880	34082893	MA1104.1.GATA6
22	34083000	34083013	MA0640.1.ELF3
22	34083001	34083012	MA0136.2.ELF5
22	34126535	34126545	MA1116.1.RBPJ
22	34143929	34143939	MA1116.1.RBPJ
22	34149806	34149820	MA0146.2.Zfx
22	34152792	34152806	MA0740.1.KLF14
22	34152793	34152805	MA0747.1.SP8
22	34152794	34152805	MA0746.1.SP3
22	34152824	34152840	MA0088.2.ZNF143
22	34161128	34161134	MA0056.1.MZF1
22	34161161	34161178	MA0910.1.Hoxd8
22	34161162	34161179	MA0854.1.Alx1
22	34161163	34161180	MA0874.1.Arx
22	34161166	34161176	MA0718.1.RAX
22	34161166	34161177	MA0621.1.mix-a
22	34161167	34161175	MA0675.1.NKX6-2
22	34161167	34161177	MA0793.1.POU6F2
22	34161182	34161190	MA0712.1.OTX2
22	34161277	34161295	MA1148.1.PPARA::RXRA
22	34161284	34161295	MA1150.1.RORB
22	34171968	34171977	MA0078.1.Sox17
22	34181449	34181459	MA0780.1.PAX3
22	34185280	34185293	MA0153.2.HNF1B
22	34185950	34185967	MA0897.1.Hmx2
22	34185954	34185964	MA0890.1.GBX2
22	34185955	34185963	MA0880.1.Dlx3
22	34185956	34185966	MA0780.1.PAX3
22	34185956	34185967	MA0713.1.PHOX2A
22	34185961	34185972	MA0102.3.CEBPA
22	34213039	34213055	MA0798.1.RFX3
22	34213070	34213081	MA0845.1.FOXB1
22	34213096	34213105	MA0789.1.POU3F4
22	34213106	34213118	MA0041.1.Foxd3
22	34213112	34213123	MA0845.1.FOXB1
22	34224059	34224069	MA0514.1.Sox3
22	34224061	34224069	MA0143.3.Sox2
22	34224791	34224802	MA0442.2.SOX10
22	34227024	34227032	MA0143.3.Sox2
22	34227024	34227033	MA0078.1.Sox17
22	34227071	34227083	MA1125.1.ZNF384
22	34227072	34227084	MA1125.1.ZNF384
22	34249535	34249548	MA0507.1.POU2F2
22	34249643	34249653	MA0633.1.Twist2
22	34249644	34249652	MA0607.1.Bhlha15
22	34249914	34249935	MA0050.2.IRF1
22	34249923	34249933	MA0508.2.PRDM1
22	34252690	34252696	MA0151.1.Arid3a
22	34254140	34254148	MA0259.1.ARNT::HIF1A
22	34258244	34258254	MA0606.1.NFAT5
22	34258246	34258253	MA0152.1.NFATC2
22	34270487	34270494	MA0847.1.FOXD2
22	34270488	34270499	MA0465.1.CDX2
22	34270499	34270510	MA0715.1.PROP1
22	34270500	34270510	MA0680.1.PAX7
22	34270503	34270511	MA0719.1.RHOXF1
22	34284430	34284440	MA1106.1.HIF1A
22	34284430	34284442	MA0147.3.MYC
22	34284430	34284443	MA1108.1.MXI1
22	34284431	34284441	MA0058.3.MAX
22	34284433	34284439	MA0004.1.Arnt
22	34292167	34292184	MA0851.1.Foxj3
22	34292170	34292182	MA0846.1.FOXC2
22	34292171	34292182	MA0845.1.FOXB1
22	34292181	34292191	MA0913.1.Hoxd9
22	34292182	34292188	MA0151.1.Arid3a
22	34292183	34292191	MA0674.1.NKX6-1
22	34292202	34292214	MA0117.2.Mafb
22	34312003	34312013	MA0690.1.TBX21
22	34312004	34312012	MA0807.1.TBX5
22	34312004	34312016	MA0783.1.PKNOX2
22	34312004	34312017	MA0698.1.ZBTB18
22	34312006	34312015	MA0745.1.SNAI2
22	34312030	34312044	MA0146.2.Zfx
22	34312035	34312048	MA0499.1.Myod1
22	34312038	34312048	MA0824.1.ID4
22	34314549	34314559	MA0913.1.Hoxd9
22	34314678	34314691	MA1104.1.GATA6
22	34314680	34314688	MA0037.3.GATA3
22	34314779	34314789	MA0763.1.ETV3
22	34314791	34314799	MA0807.1.TBX5
22	34315237	34315255	MA0106.3.TP53
22	34315241	34315259	MA0861.1.TP73
22	34316109	34316120	MA0161.2.NFIC
22	34316978	34316991	MA0499.1.Myod1
22	34316980	34316993	MA1100.1.ASCL1
22	34316981	34316991	MA0816.1.Ascl2
22	34317007	34317013	MA0089.1.MAFG::NFE2L1
22	34317020	34317032	MA0810.1.TFAP2A(var.2)
22	34317052	34317068	MA0733.1.EGR4
22	34317053	34317067	MA0162.3.EGR1
22	34317053	34317068	MA0732.1.EGR3
22	34317054	34317069	MA0516.1.SP2
22	34317055	34317066	MA0472.2.EGR2
22	34317055	34317070	MA0742.1.Klf12
22	34317056	34317070	MA0740.1.KLF14
22	34317058	34317069	MA0746.1.SP3
22	34317059	34317069	MA0599.1.KLF5
22	34317059	34317070	MA0493.1.Klf1
22	34317160	34317171	MA0506.1.NRF1
22	34317164	34317178	MA0146.2.Zfx
22	34317214	34317227	MA0513.1.SMAD2::SMAD3::SMAD4
22	34317382	34317395	MA0499.1.Myod1
22	34317384	34317395	MA0500.1.Myog
22	34317384	34317397	MA1100.1.ASCL1
22	34317385	34317395	MA0816.1.Ascl2
22	34317864	34317877	MA1124.1.ZNF24
22	34318782	34318789	MA0081.1.SPIB
22	34318816	34318827	MA0480.1.Foxo1
22	34318826	34318834	MA0719.1.RHOXF1
22	34319127	34319137	MA0706.1.MEOX2
22	34344707	34344724	MA0883.1.Dmbx1
22	34344723	34344729	MA0056.1.MZF1
22	34366509	34366520	MA0467.1.Crx
22	34366519	34366535	MA0510.2.RFX5
22	34366520	34366531	MA0161.2.NFIC
22	34366551	34366559	MA0885.1.Dlx2
22	34366569	34366580	MA0480.1.Foxo1
22	34366943	34366963	MA0804.1.TBX19
22	34366945	34366961	MA0009.2.T
22	34366950	34366966	MA0526.2.USF2
22	34366952	34366962	MA0663.1.MLX
22	34366953	34366962	MA0608.1.Creb3l2
22	34366953	34366963	MA0603.1.Arntl
22	34366954	34366960	MA0004.1.Arnt
22	34366955	34366968	MA0513.1.SMAD2::SMAD3::SMAD4
22	34398881	34398892	MA0471.1.E2F6
22	34398990	34399004	MA0852.2.FOXK1
22	34400086	34400096	MA0871.1.TFEC
22	34400091	34400101	MA0595.1.SREBF1
22	34417523	34417537	MA0602.1.Arid5a
22	34417538	34417553	MA0046.2.HNF1A
22	34417539	34417549	MA0718.1.RAX
22	34417540	34417548	MA0723.1.VAX2
22	34417540	34417550	MA0793.1.POU6F2
22	34440697	34440705	MA0831.2.TFE3
22	34440759	34440769	MA1152.1.SOX15
22	34443527	34443540	MA0507.1.POU2F2
22	34443528	34443538	MA0606.1.NFAT5
22	34450648	34450659	MA0103.3.ZEB1
22	34450649	34450659	MA0824.1.ID4
22	34450839	34450849	MA1152.1.SOX15
22	34452770	34452777	MA0164.1.Nr2e3
22	34452781	34452795	MA0518.1.Stat4
22	34452784	34452795	MA0144.2.STAT3
22	34452790	34452806	MA0912.1.Hoxd3
22	34452791	34452804	MA0135.1.Lhx3
22	34452792	34452802	MA0628.1.POU6F1
22	34452792	34452803	MA0621.1.mix-a
22	34452794	34452805	MA0715.1.PROP1
22	34472440	34472450	MA1152.1.SOX15
22	34472441	34472448	MA0087.1.Sox5
22	34472441	34472450	MA0077.1.SOX9
22	34472448	34472459	MA0103.3.ZEB1
22	34485377	34485388	MA0442.2.SOX10
22	34485377	34485394	MA0851.1.Foxj3
22	34485380	34485391	MA0593.1.FOXP2
22	34485380	34485392	MA0846.1.FOXC2
22	34485382	34485394	MA1125.1.ZNF384
22	34485383	34485395	MA1125.1.ZNF384
22	34485384	34485396	MA1125.1.ZNF384
22	34485385	34485397	MA1125.1.ZNF384
22	34485386	34485398	MA1125.1.ZNF384
22	34485387	34485399	MA1125.1.ZNF384
22	34485388	34485400	MA1125.1.ZNF384
22	34487199	34487211	MA0095.2.YY1
22	34487993	34488010	MA0731.1.BCL6B
22	34488029	34488044	MA0497.1.MEF2C
22	34488030	34488042	MA0660.1.MEF2B
22	34504483	34504493	MA0795.1.SMAD3
22	34504666	34504675	MA0655.1.JDP2
22	34504666	34504676	MA1135.1.FOSB::JUNB
22	34504666	34504677	MA0490.1.JUNB
22	34504667	34504678	MA0462.1.BATF::JUN
22	34547319	34547327	MA0774.1.MEIS2
22	34547338	34547359	MA0495.2.MAFF
22	34547339	34547358	MA0496.2.MAFK
22	34547340	34547354	MA1101.1.BACH2
22	34547341	34547356	MA0591.1.Bach1::Mafk
22	34547388	34547399	MA0161.2.NFIC
22	34547397	34547407	MA0596.1.SREBF2
22	34571855	34571867	MA1134.1.FOS::JUNB
22	34571855	34571868	MA1141.1.FOS::JUND
22	34571856	34571867	MA0491.1.JUND
22	34571857	34571866	MA0655.1.JDP2
22	34571857	34571867	MA1135.1.FOSB::JUNB
22	34571858	34571869	MA0462.1.BATF::JUN
22	34571865	34571872	MA0087.1.Sox5
22	34571866	34571881	MA0870.1.Sox1
22	34571868	34571885	MA0752.1.ZNF410
22	34589743	34589759	MA0735.1.GLIS1
22	34589744	34589758	MA0737.1.GLIS3
22	34657292	34657304	MA0843.1.TEF
22	34657300	34657314	MA0852.2.FOXK1
22	34657302	34657313	MA0593.1.FOXP2
22	34657306	34657317	MA0471.1.E2F6
22	34657357	34657374	MA0910.1.Hoxd8
22	34657360	34657372	MA0911.1.Hoxa11
22	34657361	34657371	MA0905.1.HOXC10
22	34657361	34657372	MA0899.1.HOXA10
22	34657362	34657368	MA0151.1.Arid3a
22	34657362	34657372	MA0893.1.GSX2
22	34657363	34657371	MA0674.1.NKX6-1
22	34660271	34660286	MA0743.1.SCRT1
22	34660273	34660286	MA0744.1.SCRT2
22	34675742	34675749	MA0164.1.Nr2e3
22	34678603	34678620	MA0896.1.Hmx1
22	34678604	34678621	MA0874.1.Arx
22	34678605	34678621	MA0912.1.Hoxd3
22	34678607	34678613	MA0151.1.Arid3a
22	34678607	34678617	MA0893.1.GSX2
22	34678608	34678616	MA0701.1.LHX9
22	34678665	34678680	MA0517.1.STAT1::STAT2
22	34678670	34678680	MA0508.2.PRDM1
22	34678671	34678683	MA0047.2.Foxa2
22	34678672	34678687	MA0148.3.FOXA1
22	34678675	34678686	MA0480.1.Foxo1
22	34701606	34701620	MA0154.3.EBF1
22	34710144	34710158	MA0602.1.Arid5a
22	34710203	34710224	MA0528.1.ZNF263
22	34710205	34710219	MA0080.4.SPI1
22	34710206	34710227	MA0528.1.ZNF263
22	34710209	34710230	MA0528.1.ZNF263
22	34710271	34710277	MA0056.1.MZF1
22	34710271	34710292	MA0528.1.ZNF263
22	34756777	34756788	MA0842.1.NRL
22	34778493	34778499	MA0006.1.Ahr::Arnt
22	34778517	34778527	MA0514.1.Sox3
22	34778519	34778527	MA0143.3.Sox2
22	34793053	34793066	MA0017.2.NR2F1
22	34793055	34793066	MA1111.1.NR2F2
22	34793056	34793064	MA0160.1.NR4A2
22	34793056	34793066	MA1112.1.NR4A1
22	34793084	34793097	MA0813.1.TFAP2B(var.3)
22	34794740	34794750	MA0038.1.Gfi1
22	34813129	34813142	MA1124.1.ZNF24
22	34813136	34813151	MA0074.1.RXRA::VDR
22	34813181	34813187	MA0151.1.Arid3a
22	34825943	34825958	MA0046.2.HNF1A
22	34825944	34825957	MA0153.2.HNF1B
22	34825944	34825958	MA0679.1.ONECUT1
22	34825945	34825955	MA0780.1.PAX3
22	34825948	34825961	MA0884.1.DUXA
22	34825949	34825960	MA0468.1.DUX4
22	34839055	34839066	MA0442.2.SOX10
22	34839110	34839121	MA0646.1.GCM1
22	34839111	34839121	MA0767.1.GCM2
22	34839119	34839133	MA0463.1.Bcl6
22	34839137	34839148	MA0715.1.PROP1
22	34839206	34839217	MA0479.1.FOXH1
22	34839207	34839213	MA0130.1.ZNF354C
22	34872086	34872097	MA0079.3.SP1
22	34896149	34896162	MA0507.1.POU2F2
22	34896200	34896211	MA1103.1.FOXK2
22	34896201	34896209	MA0613.1.FOXG1
22	34896202	34896209	MA0847.1.FOXD2
22	34896417	34896432	MA1155.1.ZSCAN4
22	34915655	34915672	MA0858.1.Rarb(var.2)
22	34915655	34915673	MA1149.1.RARA::RXRG
22	34915665	34915673	MA0160.1.NR4A2
22	34916031	34916040	MA0673.1.NKX2-8
22	34916036	34916042	MA0130.1.ZNF354C
22	34916045	34916054	MA0676.1.Nr2e1
22	34916072	34916093	MA0528.1.ZNF263
22	34916075	34916096	MA0528.1.ZNF263
22	34916078	34916084	MA0056.1.MZF1
22	34928020	34928041	MA1418.1.IRF3
22	34928024	34928036	MA0481.2.FOXP1
22	34928028	34928041	MA0488.1.JUN
22	35024081	35024096	MA0497.1.MEF2C
22	35024082	35024094	MA1125.1.ZNF384
22	35024095	35024101	MA0151.1.Arid3a
22	35024107	35024118	MA0103.3.ZEB1
22	35024108	35024118	MA0824.1.ID4
22	35103217	35103228	MA1150.1.RORB
22	35103218	35103230	MA1151.1.RORC
22	35130902	35130910	MA0693.2.VDR
22	35130906	35130921	MA0502.1.NFYB
22	35163459	35163470	MA0465.1.CDX2
22	35163497	35163512	MA0501.1.MAF::NFE2
22	35163526	35163542	MA1119.1.SIX2
22	35178371	35178390	MA0139.1.CTCF
22	35178397	35178404	MA0081.1.SPIB
22	35178458	35178470	MA1125.1.ZNF384
22	35210463	35210475	MA0047.2.Foxa2
22	35243249	35243267	MA0149.1.EWSR1-FLI1
22	35243252	35243273	MA0528.1.ZNF263
22	35243253	35243271	MA0149.1.EWSR1-FLI1
22	35243256	35243277	MA0528.1.ZNF263
22	35243257	35243275	MA0149.1.EWSR1-FLI1
22	35243260	35243275	MA0501.1.MAF::NFE2
22	35243260	35243281	MA0495.2.MAFF
22	35243261	35243280	MA0496.2.MAFK
22	35243262	35243276	MA1101.1.BACH2
22	35243264	35243276	MA1134.1.FOS::JUNB
22	35243264	35243277	MA1141.1.FOS::JUND
22	35243264	35243279	MA0150.2.Nfe2l2
22	35243265	35243275	MA0099.3.FOS::JUN
22	35243265	35243276	MA0841.1.NFE2
22	35243265	35243277	MA1130.1.FOSL2::JUN
22	35243266	35243276	MA1135.1.FOSB::JUNB
22	35243266	35243277	MA0490.1.JUNB
22	35243266	35243280	MA0489.1.JUN(var.2)
22	35243267	35243278	MA0462.1.BATF::JUN
22	35243275	35243285	MA0508.2.PRDM1
22	35272539	35272550	MA0003.3.TFAP2A
22	35272539	35272551	MA0524.2.TFAP2C
22	35301872	35301882	MA0650.1.HOXA13
22	35301911	35301929	MA0149.1.EWSR1-FLI1
22	35301919	35301930	MA0471.1.E2F6
22	35301920	35301941	MA0528.1.ZNF263
22	35301921	35301942	MA0528.1.ZNF263
22	35301933	35301944	MA0471.1.E2F6
22	35329790	35329802	MA1125.1.ZNF384
22	35329791	35329803	MA1125.1.ZNF384
22	35335922	35335932	MA0763.1.ETV3
22	35335957	35335972	MA0497.1.MEF2C
22	35335958	35335970	MA0660.1.MEF2B
22	35336016	35336026	MA0871.1.TFEC
22	35342258	35342279	MA0050.2.IRF1
22	35342264	35342285	MA0050.2.IRF1
22	35342265	35342286	MA0050.2.IRF1
22	35358750	35358760	MA0650.1.HOXA13
22	35358750	35358761	MA0907.1.HOXC13
22	35381984	35382002	MA0729.1.RARA
22	35381995	35382012	MA0159.1.RARA::RXRA
22	35382006	35382018	MA0782.1.PKNOX1
22	35382014	35382020	MA0089.1.MAFG::NFE2L1
22	35384980	35384993	MA1109.1.NEUROD1
22	35384981	35384992	MA0500.1.Myog
22	35384981	35384996	MA0743.1.SCRT1
22	35384983	35384992	MA0745.1.SNAI2
22	35392459	35392470	MA0141.3.ESRRB
22	35392459	35392474	MA0505.1.Nr5a2
22	35392460	35392468	MA0160.1.NR4A2
22	35392460	35392470	MA0643.1.Esrrg
22	35392460	35392471	MA0592.2.Esrra
22	35394384	35394390	MA0130.1.ZNF354C
22	35394393	35394412	MA0494.1.Nr1h3::Rxra
22	35394397	35394408	MA0093.2.USF1
22	35394591	35394602	MA0479.1.FOXH1
22	35394625	35394646	MA0495.2.MAFF
22	35394626	35394645	MA0496.2.MAFK
22	35394629	35394646	MA0629.1.Rhox11
22	35394646	35394658	MA0865.1.E2F8
22	35394649	35394658	MA0738.1.HIC2
22	35402851	35402860	MA0619.1.LIN54
22	35402868	35402877	MA0738.1.HIC2
22	35408317	35408328	MA1103.1.FOXK2
22	35408318	35408326	MA0613.1.FOXG1
22	35408319	35408326	MA0847.1.FOXD2
22	35408319	35408330	MA0479.1.FOXH1
22	35420258	35420264	MA0006.1.Ahr::Arnt
22	35437140	35437153	MA0499.1.Myod1
22	35437143	35437153	MA0829.1.Srebf1(var.2)
22	35437146	35437159	MA0105.4.NFKB1
22	35437151	35437161	MA0596.1.SREBF2
22	35437227	35437236	MA0738.1.HIC2
22	35437228	35437244	MA0088.2.ZNF143
22	35447858	35447874	MA0088.2.ZNF143
22	35448013	35448024	MA1120.1.SOX13
22	35448144	35448155	MA0592.2.Esrra
22	35448158	35448167	MA0597.1.THAP1
22	35450291	35450301	MA1132.1.JUN::JUNB
22	35450291	35450302	MA0490.1.JUNB
22	35450291	35450305	MA0489.1.JUN(var.2)
22	35451081	35451091	MA0508.2.PRDM1
22	35480238	35480249	MA0686.1.SPDEF
22	35480262	35480273	MA0040.1.Foxq1
22	35480374	35480384	MA0145.3.TFCP2
22	35510995	35511005	MA1116.1.RBPJ
22	35511022	35511032	MA0595.1.SREBF1
22	35511121	35511130	MA0078.1.Sox17
22	35524728	35524741	MA0884.1.DUXA
22	35524728	35524743	MA1419.1.IRF4
22	35524729	35524740	MA0468.1.DUX4
22	35524729	35524743	MA1420.1.IRF5
22	35524729	35524744	MA0653.1.IRF9
22	35524835	35524851	MA0510.2.RFX5
22	35537527	35537538	MA0483.1.Gfi1b
22	35537529	35537539	MA0038.1.Gfi1
22	35546694	35546707	MA0872.1.TFAP2A(var.3)
22	35551052	35551071	MA0139.1.CTCF
22	35553144	35553159	MA0148.3.FOXA1
22	35553156	35553170	MA0146.2.Zfx
22	35553183	35553199	MA0088.2.ZNF143
22	35553188	35553203	MA0516.1.SP2
22	35553189	35553204	MA0742.1.Klf12
22	35553191	35553204	MA1107.1.KLF9
22	35553192	35553203	MA0746.1.SP3
22	35553193	35553203	MA0599.1.KLF5
22	35553193	35553204	MA0493.1.Klf1
22	35556876	35556887	MA0442.2.SOX10
22	35556898	35556911	MA1124.1.ZNF24
22	35556902	35556915	MA1124.1.ZNF24
22	35556906	35556919	MA1124.1.ZNF24
22	35556948	35556959	MA0482.1.Gata4
22	35556949	35556960	MA0035.3.Gata1
22	35559657	35559665	MA0712.1.OTX2
22	35559657	35559666	MA0714.1.PITX3
22	35559658	35559674	MA0912.1.Hoxd3
22	35559660	35559670	MA0893.1.GSX2
22	35559661	35559669	MA0675.1.NKX6-2
22	35559671	35559685	MA0602.1.Arid5a
22	35559702	35559717	MA0866.1.SOX21
22	35559702	35559718	MA0867.1.SOX4
22	35569659	35569672	MA1123.1.TWIST1
22	35569663	35569672	MA0739.1.Hic1
22	35569679	35569691	MA0647.1.GRHL1
22	35593797	35593812	MA0517.1.STAT1::STAT2
22	35602827	35602835	MA0719.1.RHOXF1
22	35612477	35612498	MA0050.2.IRF1
22	35612513	35612534	MA0050.2.IRF1
22	35624184	35624199	MA1105.1.GRHL2
22	35624185	35624197	MA0647.1.GRHL1
22	35624220	35624235	MA0142.1.Pou5f1::Sox2
22	35624225	35624237	MA1113.1.PBX2
22	35624251	35624260	MA0084.1.SRY
22	35627056	35627071	MA0516.1.SP2
22	35627057	35627074	MA0685.1.SP4
22	35627058	35627072	MA0740.1.KLF14
22	35627060	35627071	MA0079.3.SP1
22	35627061	35627071	MA0599.1.KLF5
22	35627345	35627356	MA0076.2.ELK4
22	35627620	35627628	MA0807.1.TBX5
22	35627638	35627650	MA0041.1.Foxd3
22	35627666	35627685	MA0139.1.CTCF
22	35627667	35627681	MA1102.1.CTCFL
22	35627669	35627686	MA0730.1.RARA(var.2)
22	35630406	35630417	MA0610.1.DMRT3
22	35630414	35630431	MA0898.1.Hmx3
22	35630467	35630483	MA0627.1.Pou2f3
22	35630468	35630482	MA0784.1.POU1F1
22	35630469	35630481	MA0787.1.POU3F2
22	35630469	35630482	MA0788.1.POU3F3
22	35630470	35630482	MA0785.1.POU2F1
22	35630471	35630480	MA0789.1.POU3F4
22	35652548	35652558	MA0837.1.CEBPE
22	35653355	35653366	MA0470.1.E2F4
22	35653413	35653426	MA0105.4.NFKB1
22	35653414	35653427	MA0778.1.NFKB2
22	35653415	35653425	MA0107.1.RELA
22	35653419	35653429	MA0057.1.MZF1(var.2)
22	35653498	35653509	MA0748.1.YY2
22	35653724	35653736	MA0155.1.INSM1
22	35653783	35653798	MA0516.1.SP2
22	35653799	35653814	MA0732.1.EGR3
22	35654117	35654132	MA1105.1.GRHL2
22	35654403	35654418	MA0743.1.SCRT1
22	35654405	35654418	MA0744.1.SCRT2
22	35654410	35654421	MA0479.1.FOXH1
22	35654411	35654422	MA0060.3.NFYA
22	35654412	35654420	MA0611.1.Dux
22	35654412	35654427	MA0502.1.NFYB
22	35654886	35654897	MA0442.2.SOX10
22	35654888	35654906	MA0149.1.EWSR1-FLI1
22	35654889	35654901	MA0846.1.FOXC2
22	35654891	35654905	MA0687.1.SPIC
22	35655318	35655334	MA0868.1.SOX8
22	35666145	35666156	MA0503.1.Nkx2-5(var.2)
22	35669063	35669071	MA0614.1.Foxj2
22	35669192	35669203	MA0503.1.Nkx2-5(var.2)
22	35669511	35669525	MA0832.1.Tcf21
22	35669512	35669523	MA0500.1.Myog
22	35669512	35669524	MA0117.2.Mafb
22	35669513	35669523	MA0665.1.MSC
22	35669765	35669779	MA0832.1.Tcf21
22	35669767	35669777	MA0816.1.Ascl2
22	35669767	35669779	MA0091.1.TAL1::TCF3
22	35669790	35669805	MA0502.1.NFYB
22	35670160	35670170	MA0101.1.REL
22	35670316	35670327	MA0519.1.Stat5a::Stat5b
22	35670527	35670542	MA0520.1.Stat6
22	35670581	35670588	MA0164.1.Nr2e3
22	35670587	35670599	MA0041.1.Foxd3
22	35670623	35670634	MA0748.1.YY2
22	35670708	35670720	MA0070.1.PBX1
22	35670718	35670728	MA0595.1.SREBF1
22	35670724	35670736	MA0783.1.PKNOX2
22	35671746	35671758	MA0785.1.POU2F1
22	35671776	35671792	MA0683.1.POU4F2
22	35671778	35671792	MA0790.1.POU4F1
22	35671785	35671794	MA0619.1.LIN54
22	35672445	35672458	MA0485.1.Hoxc9
22	35681489	35681499	MA0596.1.SREBF2
22	35693453	35693465	MA1125.1.ZNF384
22	35693544	35693554	MA0596.1.SREBF2
22	35693634	35693646	MA1125.1.ZNF384
22	35693635	35693647	MA1125.1.ZNF384
22	35693725	35693736	MA0483.1.Gfi1b
22	35693882	35693889	MA0164.1.Nr2e3
22	35694407	35694420	MA0884.1.DUXA
22	35694408	35694419	MA0468.1.DUX4
22	35694434	35694446	MA1125.1.ZNF384
22	35694435	35694447	MA1125.1.ZNF384
22	35694579	35694587	MA0807.1.TBX5
22	35694596	35694611	MA0497.1.MEF2C
22	35694597	35694609	MA0660.1.MEF2B
22	35694750	35694758	MA0158.1.HOXA5
22	35694919	35694930	MA0842.1.NRL
22	35695216	35695229	MA0485.1.Hoxc9
22	35695217	35695228	MA0594.1.Hoxa9
22	35695219	35695228	MA0878.1.CDX1
22	35695219	35695230	MA0465.1.CDX2
22	35695257	35695270	MA1123.1.TWIST1
22	35695308	35695325	MA0898.1.Hmx3
22	35695341	35695356	MA0074.1.RXRA::VDR
22	35695342	35695358	MA0857.1.Rarb
22	35695633	35695651	MA0657.1.KLF13
22	35695635	35695650	MA0742.1.Klf12
22	35695635	35695652	MA0685.1.SP4
22	35695636	35695650	MA0740.1.KLF14
22	35695637	35695650	MA1107.1.KLF9
22	35695638	35695649	MA0746.1.SP3
22	35695639	35695649	MA0599.1.KLF5
22	35695639	35695650	MA0493.1.Klf1
22	35695676	35695688	MA0155.1.INSM1
22	35695676	35695691	MA0504.1.NR2C2
22	35695724	35695740	MA1126.1.FOS::JUN(var.2)
22	35695728	35695740	MA1139.1.FOSL2::JUNB(var.2)
22	35695729	35695739	MA1140.1.JUNB(var.2)
22	35695729	35695740	MA1127.1.FOSB::JUN
22	35695746	35695757	MA0003.3.TFAP2A
22	35695746	35695759	MA0813.1.TFAP2B(var.3)
22	35695748	35695763	MA0516.1.SP2
22	35695750	35695764	MA0740.1.KLF14
22	35695752	35695763	MA0746.1.SP3
22	35695753	35695763	MA0599.1.KLF5
22	35695844	35695855	MA0093.2.USF1
22	35695844	35695856	MA0822.1.HES7
22	35695845	35695853	MA0831.2.TFE3
22	35695845	35695855	MA0692.1.TFEB
22	35695846	35695855	MA0608.1.Creb3l2
22	35695846	35695856	MA0603.1.Arntl
22	35695847	35695853	MA0004.1.Arnt
22	35695878	35695890	MA0117.2.Mafb
22	35695879	35695889	MA0829.1.Srebf1(var.2)
22	35695879	35695890	MA0842.1.NRL
22	35695922	35695937	MA0065.2.Pparg::Rxra
22	35696129	35696137	MA0611.1.Dux
22	35696206	35696217	MA0493.1.Klf1
22	35696267	35696277	MA0508.2.PRDM1
22	35696298	35696307	MA0739.1.Hic1
22	35697588	35697597	MA0655.1.JDP2
22	35697592	35697602	MA0827.1.OLIG3
22	35697632	35697639	MA0164.1.Nr2e3
22	35697912	35697923	MA0161.2.NFIC
22	35698832	35698843	MA0467.1.Crx
22	35699353	35699363	MA0809.1.TEAD4
22	35700172	35700183	MA0646.1.GCM1
22	35701714	35701730	MA0088.2.ZNF143
22	35701724	35701734	MA0684.1.RUNX3
22	35701770	35701776	MA0056.1.MZF1
22	35702338	35702344	MA0056.1.MZF1
22	35702451	35702461	MA0795.1.SMAD3
22	35702507	35702517	MA1132.1.JUN::JUNB
22	35702508	35702519	MA0462.1.BATF::JUN
22	35702550	35702561	MA0442.2.SOX10
22	35702675	35702683	MA1153.1.Smad4
22	35704574	35704588	MA0080.4.SPI1
22	35704673	35704684	MA0480.1.Foxo1
22	35704682	35704695	MA1109.1.NEUROD1
22	35704820	35704837	MA0752.1.ZNF410
22	35704861	35704879	MA0051.1.IRF2
22	35704866	35704881	MA0653.1.IRF9
22	35704873	35704883	MA0684.1.RUNX3
22	35704874	35704883	MA0511.2.RUNX2
22	35704901	35704911	MA0599.1.KLF5
22	35707016	35707031	MA0516.1.SP2
22	35707020	35707031	MA0079.3.SP1
22	35707021	35707031	MA0599.1.KLF5
22	35707077	35707097	MA0073.1.RREB1
22	35707111	35707131	MA0073.1.RREB1
22	35707118	35707134	MA0733.1.EGR4
22	35707119	35707134	MA0732.1.EGR3
22	35707121	35707132	MA0472.2.EGR2
22	35707123	35707135	MA0747.1.SP8
22	35707123	35707136	MA1107.1.KLF9
22	35707124	35707135	MA0746.1.SP3
22	35707125	35707135	MA0599.1.KLF5
22	35707126	35707141	MA0516.1.SP2
22	35707245	35707258	MA0499.1.Myod1
22	35707245	35707262	MA0112.3.ESR1
22	35707352	35707363	MA0442.2.SOX10
22	35707354	35707366	MA0481.2.FOXP1
22	35707355	35707364	MA0084.1.SRY
22	35707355	35707366	MA1103.1.FOXK2
22	35707356	35707364	MA0614.1.Foxj2
22	35707357	35707364	MA0033.2.FOXL1
22	35707389	35707404	MA1155.1.ZSCAN4
22	35707829	35707841	MA0070.1.PBX1
22	35707835	35707847	MA0783.1.PKNOX2
22	35707840	35707848	MA0774.1.MEIS2
22	35707842	35707853	MA1120.1.SOX13
22	35708274	35708286	MA1134.1.FOS::JUNB
22	35708274	35708287	MA1141.1.FOS::JUND
22	35708274	35708289	MA0150.2.Nfe2l2
22	35708275	35708285	MA0099.3.FOS::JUN
22	35708275	35708286	MA0841.1.NFE2
22	35708275	35708287	MA1130.1.FOSL2::JUN
22	35708276	35708286	MA1135.1.FOSB::JUNB
22	35708276	35708287	MA0490.1.JUNB
22	35708276	35708290	MA0489.1.JUN(var.2)
22	35708277	35708288	MA0462.1.BATF::JUN
22	35708727	35708739	MA0019.1.Ddit3::Cebpa
22	35709071	35709081	MA0802.1.TBR1
22	35709072	35709082	MA0690.1.TBX21
22	35709073	35709081	MA0807.1.TBX5
22	35709073	35709085	MA0783.1.PKNOX2
22	35709073	35709086	MA0698.1.ZBTB18
22	35709075	35709084	MA0745.1.SNAI2
22	35709465	35709476	MA0491.1.JUND
22	35709467	35709478	MA0462.1.BATF::JUN
22	35709520	35709536	MA0009.2.T
22	35709555	35709566	MA0873.1.HOXD12
22	35710351	35710362	MA0060.3.NFYA
22	35710352	35710360	MA0611.1.Dux
22	35710352	35710365	MA0884.1.DUXA
22	35710352	35710367	MA0502.1.NFYB
22	35710418	35710428	MA0596.1.SREBF2
22	35711207	35711217	MA0595.1.SREBF1
22	35711260	35711271	MA0493.1.Klf1
22	35712091	35712100	MA0673.1.NKX2-8
22	35712091	35712101	MA0672.1.NKX2-3
22	35712120	35712131	MA0161.2.NFIC
22	35712161	35712172	MA1115.1.POU5F1
22	35712298	35712312	MA0863.1.MTF1
22	35712304	35712315	MA0479.1.FOXH1
22	35712451	35712460	MA0739.1.Hic1
22	35712491	35712499	MA0125.1.Nobox
22	35712492	35712500	MA0630.1.SHOX
22	35712516	35712536	MA0804.1.TBX19
22	35718395	35718408	MA1124.1.ZNF24
22	35718399	35718412	MA0507.1.POU2F2
22	35718403	35718415	MA0047.2.Foxa2
22	35718471	35718479	MA1153.1.Smad4
22	35718476	35718488	MA0147.3.MYC
22	35718476	35718489	MA1108.1.MXI1
22	35718477	35718487	MA0626.1.Npas2
22	35718477	35718491	MA0163.1.PLAG1
22	35718478	35718486	MA0622.1.Mlxip
22	35718479	35718485	MA0004.1.Arnt
22	35718828	35718842	MA0463.1.Bcl6
22	35718836	35718847	MA0480.1.Foxo1
22	35718856	35718870	MA0119.1.NFIC::TLX1
22	35718857	35718868	MA1120.1.SOX13
22	35722020	35722026	MA0130.1.ZNF354C
22	35723382	35723393	MA0103.3.ZEB1
22	35723386	35723395	MA0739.1.Hic1
22	35723392	35723411	MA0139.1.CTCF
22	35723393	35723407	MA1102.1.CTCFL
22	35723396	35723409	MA0813.1.TFAP2B(var.3)
22	35723397	35723409	MA0524.2.TFAP2C
22	35723398	35723409	MA0003.3.TFAP2A
22	35725171	35725184	MA0017.2.NR2F1
22	35725173	35725185	MA0018.3.CREB1
22	35725175	35725192	MA0860.1.Rarg(var.2)
22	35725179	35725189	MA0829.1.Srebf1(var.2)
22	35725216	35725224	MA0719.1.RHOXF1
22	35725224	35725236	MA0821.1.HES5
22	35725225	35725235	MA0632.1.Tcfl5
22	35725242	35725254	MA0095.2.YY1
22	35725247	35725259	MA1125.1.ZNF384
22	35725248	35725260	MA1125.1.ZNF384
22	35725249	35725261	MA1125.1.ZNF384
22	35725256	35725268	MA0787.1.POU3F2
22	35725262	35725272	MA0109.1.HLTF
22	35725267	35725276	MA0619.1.LIN54
22	35725273	35725286	MA0800.1.EOMES
22	35725275	35725285	MA0802.1.TBR1
22	35725275	35725286	MA0688.1.TBX2
22	35725277	35725285	MA0807.1.TBX5
22	35725339	35725347	MA0143.3.Sox2
22	35725502	35725513	MA1115.1.POU5F1
22	35725548	35725557	MA0084.1.SRY
22	35726084	35726095	MA0748.1.YY2
22	35726296	35726306	MA1135.1.FOSB::JUNB
22	35726296	35726307	MA0490.1.JUNB
22	35726296	35726310	MA0489.1.JUN(var.2)
22	35726299	35726310	MA0093.2.USF1
22	35726300	35726306	MA0089.1.MAFG::NFE2L1
22	35726300	35726310	MA0692.1.TFEB
22	35726347	35726357	MA1106.1.HIF1A
22	35726347	35726359	MA0821.1.HES5
22	35726347	35726360	MA1108.1.MXI1
22	35726348	35726358	MA1099.1.Hes1
22	35726349	35726357	MA0259.1.ARNT::HIF1A
22	35726349	35726359	MA0603.1.Arntl
22	35726349	35726362	MA0616.1.Hes2
22	35726350	35726356	MA0004.1.Arnt
22	35726350	35726368	MA0861.1.TP73
22	35726407	35726428	MA0138.2.REST
22	35726509	35726530	MA0528.1.ZNF263
22	35726514	35726535	MA0528.1.ZNF263
22	35726515	35726536	MA0528.1.ZNF263
22	35726518	35726536	MA0149.1.EWSR1-FLI1
22	35726518	35726539	MA0528.1.ZNF263
22	35726519	35726537	MA0149.1.EWSR1-FLI1
22	35726522	35726543	MA0528.1.ZNF263
22	35726523	35726541	MA0149.1.EWSR1-FLI1
22	35726524	35726545	MA0528.1.ZNF263
22	35726527	35726545	MA0149.1.EWSR1-FLI1
22	35726562	35726583	MA0528.1.ZNF263
22	35726818	35726834	MA1126.1.FOS::JUN(var.2)
22	35726822	35726834	MA0018.3.CREB1
22	35727058	35727068	MA0667.1.MYF6
22	35727072	35727082	MA0665.1.MSC
22	35727073	35727082	MA0745.1.SNAI2
22	35728128	35728138	MA0625.1.NFATC3
22	35728130	35728140	MA0508.2.PRDM1
22	35728131	35728147	MA0735.1.GLIS1
22	35728132	35728146	MA0737.1.GLIS3
22	35728136	35728146	MA0753.1.ZNF740
22	35729892	35729903	MA1120.1.SOX13
22	35730207	35730217	MA1099.1.Hes1
22	35730208	35730216	MA0617.1.Id2
22	35730209	35730215	MA0004.1.Arnt
22	35730276	35730283	MA0164.1.Nr2e3
22	35731052	35731058	MA0004.1.Arnt
22	35731456	35731469	MA1100.1.ASCL1
22	35731457	35731470	MA0499.1.Myod1
22	35731458	35731472	MA0832.1.Tcf21
22	35731459	35731470	MA0500.1.Myog
22	35731459	35731472	MA1100.1.ASCL1
22	35731460	35731470	MA0665.1.MSC
22	35731460	35731472	MA0091.1.TAL1::TCF3
22	35731461	35731474	MA0744.1.SCRT2
22	35731466	35731482	MA0798.1.RFX3
22	35731467	35731481	MA0509.1.Rfx1
22	35731514	35731524	MA0887.1.EVX1
22	35732028	35732038	MA0100.3.MYB
22	35732091	35732103	MA0769.1.Tcf7
22	35732112	35732122	MA0691.1.TFAP4
22	35732129	35732144	MA1145.1.FOSL2::JUND(var.2)
22	35732130	35732144	MA0834.1.ATF7
22	35732130	35732148	MA0729.1.RARA
22	35732131	35732143	MA0840.1.Creb5
22	35732131	35732146	MA0492.1.JUND(var.2)
22	35732132	35732142	MA1140.1.JUNB(var.2)
22	35732132	35732143	MA1127.1.FOSB::JUN
22	35732132	35732145	MA0488.1.JUN
22	35732465	35732476	MA0002.2.RUNX1
22	35732466	35732479	MA0499.1.Myod1
22	35732468	35732481	MA0698.1.ZBTB18
22	35732472	35732481	MA0739.1.Hic1
22	35732516	35732527	MA0161.2.NFIC
22	35732672	35732682	MA0596.1.SREBF2
22	35732684	35732695	MA0103.3.ZEB1
22	35732685	35732695	MA0824.1.ID4
22	35732688	35732701	MA0778.1.NFKB2
22	35732733	35732747	MA0512.2.Rxra
22	35733082	35733090	MA0807.1.TBX5
22	35733082	35733095	MA0698.1.ZBTB18
22	35733216	35733228	MA1151.1.RORC
22	35733345	35733362	MA0874.1.Arx
22	35733348	35733358	MA0700.1.LHX2
22	35733647	35733659	MA0019.1.Ddit3::Cebpa
22	35733727	35733742	MA0505.1.Nr5a2
22	35733762	35733773	MA0442.2.SOX10
22	35733948	35733969	MA0528.1.ZNF263
22	35733951	35733972	MA0528.1.ZNF263
22	35733954	35733975	MA0528.1.ZNF263
22	35734090	35734107	MA0781.1.PAX9
22	35734091	35734108	MA0730.1.RARA(var.2)
22	35734790	35734802	MA0095.2.YY1
22	35734801	35734816	MA0116.1.Znf423
22	35734802	35734816	MA0163.1.PLAG1
22	35734803	35734817	MA0163.1.PLAG1
22	35736039	35736048	MA0671.1.NFIX
22	35736940	35736959	MA0139.1.CTCF
22	35737146	35737158	MA1134.1.FOS::JUNB
22	35737146	35737159	MA1141.1.FOS::JUND
22	35737147	35737157	MA0099.3.FOS::JUN
22	35737147	35737158	MA0841.1.NFE2
22	35737147	35737159	MA1130.1.FOSL2::JUN
22	35737148	35737157	MA0655.1.JDP2
22	35737148	35737158	MA1135.1.FOSB::JUNB
22	35737148	35737159	MA0490.1.JUNB
22	35737148	35737162	MA0489.1.JUN(var.2)
22	35737149	35737160	MA0462.1.BATF::JUN
22	35740181	35740201	MA0804.1.TBX19
22	35740183	35740199	MA0009.2.T
22	35740259	35740273	MA0146.2.Zfx
22	35741375	35741390	MA0065.2.Pparg::Rxra
22	35741382	35741393	MA0814.1.TFAP2C(var.2)
22	35741382	35741394	MA0524.2.TFAP2C
22	35741431	35741442	MA0039.3.KLF4
22	35741431	35741444	MA1107.1.KLF9
22	35741433	35741444	MA0493.1.Klf1
22	35741767	35741781	MA0638.1.CREB3
22	35741768	35741782	MA0844.1.XBP1
22	35741774	35741784	MA0090.2.TEAD1
22	35741936	35741945	MA0671.1.NFIX
22	35742146	35742160	MA0852.2.FOXK1
22	35742147	35742159	MA0481.2.FOXP1
22	35742148	35742159	MA1103.1.FOXK2
22	35742149	35742157	MA0157.2.FOXO3
22	35742150	35742157	MA0033.2.FOXL1
22	35742377	35742388	MA0103.3.ZEB1
22	35744002	35744011	MA0676.1.Nr2e1
22	35744120	35744131	MA0103.3.ZEB1
22	35744121	35744131	MA0824.1.ID4
22	35744134	35744145	MA0471.1.E2F6
22	35745184	35745202	MA0106.3.TP53
22	35745679	35745690	MA0003.3.TFAP2A
22	35746525	35746540	MA0065.2.Pparg::Rxra
22	35746645	35746651	MA0056.1.MZF1
22	35746747	35746761	MA1102.1.CTCFL
22	35746946	35746957	MA0493.1.Klf1
22	35747738	35747748	MA0100.3.MYB
22	35747746	35747757	MA0062.2.Gabpa
22	35747746	35747759	MA0750.2.ZBTB7A
22	35747748	35747758	MA0028.2.ELK1
22	35747749	35747760	MA1122.1.TFDP1
22	35748065	35748078	MA0800.1.EOMES
22	35748067	35748077	MA0802.1.TBR1
22	35748067	35748078	MA0688.1.TBX2
22	35748068	35748078	MA0690.1.TBX21
22	35748069	35748077	MA0807.1.TBX5
22	35748069	35748082	MA0698.1.ZBTB18
22	35748077	35748092	MA0497.1.MEF2C
22	35748078	35748088	MA0879.1.Dlx1
22	35748085	35748100	MA0497.1.MEF2C
22	35748086	35748098	MA0660.1.MEF2B
22	35748367	35748378	MA0103.3.ZEB1
22	35748441	35748454	MA0813.1.TFAP2B(var.3)
22	35748447	35748459	MA0747.1.SP8
22	35748594	35748600	MA0056.1.MZF1
22	35748930	35748940	MA0599.1.KLF5
22	35748930	35748945	MA0516.1.SP2
22	35748931	35748948	MA0685.1.SP4
22	35748933	35748945	MA0747.1.SP8
22	35748934	35748945	MA0746.1.SP3
22	35748935	35748945	MA0599.1.KLF5
22	35749041	35749047	MA0006.1.Ahr::Arnt
22	35749070	35749085	MA0516.1.SP2
22	35749074	35749085	MA0079.3.SP1
22	35749075	35749085	MA0599.1.KLF5
22	35749075	35749086	MA0493.1.Klf1
22	35749380	35749390	MA0057.1.MZF1(var.2)
22	35750347	35750368	MA0050.2.IRF1
22	35750351	35750366	MA0517.1.STAT1::STAT2
22	35753948	35753959	MA0002.2.RUNX1
22	35754378	35754387	MA0597.1.THAP1
22	35754497	35754508	MA0610.1.DMRT3
22	35754502	35754521	MA0494.1.Nr1h3::Rxra
22	35754507	35754524	MA1114.1.PBX3
22	35754510	35754522	MA1113.1.PBX2
22	35767264	35767274	MA0596.1.SREBF2
22	35767663	35767674	MA1120.1.SOX13
22	35767667	35767676	MA0084.1.SRY
22	35767667	35767678	MA0593.1.FOXP2
22	35767668	35767676	MA0614.1.Foxj2
22	35767669	35767676	MA0847.1.FOXD2
22	35767669	35767680	MA0479.1.FOXH1
22	35767989	35767999	MA0058.3.MAX
22	35767989	35768000	MA0059.1.MAX::MYC
22	35767990	35767999	MA0608.1.Creb3l2
22	35767991	35767997	MA0004.1.Arnt
22	35768006	35768021	MA0501.1.MAF::NFE2
22	35768008	35768022	MA1101.1.BACH2
22	35768009	35768024	MA0591.1.Bach1::Mafk
22	35768010	35768023	MA1137.1.FOSL1::JUNB
22	35768010	35768025	MA0150.2.Nfe2l2
22	35768011	35768022	MA0491.1.JUND
22	35768012	35768022	MA1135.1.FOSB::JUNB
22	35768012	35768023	MA0490.1.JUNB
22	35768012	35768026	MA0489.1.JUN(var.2)
22	35768068	35768081	MA1137.1.FOSL1::JUNB
22	35768068	35768083	MA0150.2.Nfe2l2
22	35768069	35768080	MA0491.1.JUND
22	35768070	35768080	MA1135.1.FOSB::JUNB
22	35768070	35768081	MA0490.1.JUNB
22	35768070	35768084	MA0489.1.JUN(var.2)
22	35768134	35768145	MA0500.1.Myog
22	35768134	35768147	MA1100.1.ASCL1
22	35771279	35771300	MA0050.2.IRF1
22	35771283	35771298	MA0517.1.STAT1::STAT2
22	35771292	35771299	MA0164.1.Nr2e3
22	35771427	35771437	MA0092.1.Hand1::Tcf3
22	35771452	35771464	MA0095.2.YY1
22	35771459	35771469	MA0670.1.NFIA
22	35771460	35771469	MA0671.1.NFIX
22	35772620	35772631	MA0478.1.FOSL2
22	35772705	35772713	MA0774.1.MEIS2
22	35772915	35772921	MA0056.1.MZF1
22	35772986	35773007	MA0528.1.ZNF263
22	35773089	35773095	MA0089.1.MAFG::NFE2L1
22	35773097	35773107	MA0599.1.KLF5
22	35773115	35773125	MA1152.1.SOX15
22	35773117	35773125	MA0143.3.Sox2
22	35773148	35773159	MA0476.1.FOS
22	35773149	35773159	MA1135.1.FOSB::JUNB
22	35773149	35773160	MA0490.1.JUNB
22	35773149	35773163	MA0489.1.JUN(var.2)
22	35773203	35773209	MA0151.1.Arid3a
22	35773217	35773228	MA0076.2.ELK4
22	35773256	35773270	MA0029.1.Mecom
22	35776329	35776344	MA1155.1.ZSCAN4
22	35776957	35776969	MA0524.2.TFAP2C
22	35776958	35776969	MA0003.3.TFAP2A
22	35776958	35776973	MA0516.1.SP2
22	35777596	35777606	MA0092.1.Hand1::Tcf3
22	35777598	35777606	MA1153.1.Smad4
22	35777763	35777775	MA1125.1.ZNF384
22	35777764	35777776	MA1125.1.ZNF384
22	35777765	35777777	MA1125.1.ZNF384
22	35777766	35777778	MA1125.1.ZNF384
22	35777767	35777779	MA1125.1.ZNF384
22	35777827	35777843	MA0009.2.T
22	35777831	35777843	MA0821.1.HES5
22	35780731	35780748	MA0883.1.Dmbx1
22	35780735	35780746	MA0467.1.Crx
22	35780765	35780776	MA0103.3.ZEB1
22	35788648	35788661	MA0499.1.Myod1
22	35788650	35788661	MA0103.3.ZEB1
22	35788654	35788663	MA0739.1.Hic1
22	35790475	35790494	MA0494.1.Nr1h3::Rxra
22	35790514	35790529	MA0497.1.MEF2C
22	35790515	35790527	MA0660.1.MEF2B
22	35792643	35792654	MA0002.2.RUNX1
22	35794271	35794280	MA0673.1.NKX2-8
22	35794280	35794291	MA0102.3.CEBPA
22	35794387	35794395	MA0125.1.Nobox
22	35794387	35794397	MA0886.1.EMX2
22	35794387	35794398	MA0621.1.mix-a
22	35794388	35794396	MA0704.1.Lhx4
22	35794388	35794399	MA0601.1.Arid3b
22	35794394	35794406	MA0041.1.Foxd3
22	35794461	35794474	MA0105.4.NFKB1
22	35794462	35794481	MA0494.1.Nr1h3::Rxra
22	35794463	35794469	MA0130.1.ZNF354C
22	35794466	35794477	MA0093.2.USF1
22	35794467	35794477	MA0829.1.Srebf1(var.2)
22	35794471	35794483	MA0018.3.CREB1
22	35795987	35796002	MA0484.1.HNF4G
22	35796127	35796138	MA0470.1.E2F4
22	35796127	35796141	MA0758.1.E2F7
22	35796180	35796189	MA0673.1.NKX2-8
22	35796363	35796378	MA0516.1.SP2
22	35796364	35796375	MA0079.3.SP1
22	35796372	35796385	MA0513.1.SMAD2::SMAD3::SMAD4
22	35796385	35796397	MA0155.1.INSM1
22	35797112	35797123	MA0442.2.SOX10
22	35797142	35797155	MA0640.1.ELF3
22	35797148	35797162	MA1101.1.BACH2
22	35797150	35797162	MA1134.1.FOS::JUNB
22	35797150	35797163	MA1137.1.FOSL1::JUNB
22	35797151	35797161	MA0099.3.FOS::JUN
22	35797151	35797162	MA0841.1.NFE2
22	35797151	35797163	MA1130.1.FOSL2::JUN
22	35797152	35797161	MA0655.1.JDP2
22	35797152	35797162	MA1135.1.FOSB::JUNB
22	35797152	35797163	MA0490.1.JUNB
22	35797152	35797166	MA0489.1.JUN(var.2)
22	35797155	35797170	MA0743.1.SCRT1
22	35797156	35797166	MA0829.1.Srebf1(var.2)
22	35797157	35797170	MA0744.1.SCRT2
22	35797163	35797174	MA0503.1.Nkx2-5(var.2)
22	35797201	35797211	MA0635.1.BARHL2
22	35797241	35797259	MA0149.1.EWSR1-FLI1
22	35798485	35798497	MA1125.1.ZNF384
22	35798486	35798498	MA1125.1.ZNF384
22	35798487	35798499	MA1125.1.ZNF384
22	35798488	35798500	MA1125.1.ZNF384
22	35798488	35798503	MA0497.1.MEF2C
22	35798489	35798501	MA1125.1.ZNF384
22	35798490	35798502	MA1125.1.ZNF384
22	35798496	35798511	MA0497.1.MEF2C
22	35798497	35798509	MA0660.1.MEF2B
22	35798551	35798563	MA1125.1.ZNF384
22	35798552	35798564	MA1125.1.ZNF384
22	35798553	35798565	MA1125.1.ZNF384
22	35798554	35798566	MA1125.1.ZNF384
22	35798555	35798567	MA1125.1.ZNF384
22	35798556	35798568	MA1125.1.ZNF384
22	35798592	35798603	MA0503.1.Nkx2-5(var.2)
22	35798699	35798710	MA0467.1.Crx
22	35798706	35798721	MA0497.1.MEF2C
22	35798707	35798719	MA0660.1.MEF2B
22	35802605	35802616	MA0161.2.NFIC
22	35802615	35802626	MA0646.1.GCM1
22	35802616	35802626	MA0767.1.GCM2
22	35802702	35802713	MA0076.2.ELK4
22	35802713	35802723	MA0829.1.Srebf1(var.2)
22	35802714	35802722	MA0622.1.Mlxip
22	35802714	35802724	MA0603.1.Arntl
22	35802715	35802721	MA0004.1.Arnt
22	35802733	35802749	MA0088.2.ZNF143
22	35804191	35804200	MA0676.1.Nr2e1
22	35806236	35806247	MA0480.1.Foxo1
22	35806241	35806252	MA0076.2.ELK4
22	35806322	35806336	MA0740.1.KLF14
22	35806324	35806335	MA0746.1.SP3
22	35806348	35806359	MA0503.1.Nkx2-5(var.2)
22	35806479	35806489	MA0596.1.SREBF2
22	35806486	35806497	MA0500.1.Myog
22	35806486	35806499	MA1100.1.ASCL1
22	35806488	35806497	MA0745.1.SNAI2
22	35806702	35806723	MA0528.1.ZNF263
22	35806705	35806726	MA0528.1.ZNF263
22	35806708	35806729	MA0528.1.ZNF263
22	35807697	35807708	MA0845.1.FOXB1
22	35807758	35807772	MA0784.1.POU1F1
22	35807759	35807771	MA0787.1.POU3F2
22	35807763	35807778	MA0497.1.MEF2C
22	35809844	35809865	MA0528.1.ZNF263
22	35809850	35809864	MA0163.1.PLAG1
22	35809859	35809873	MA0163.1.PLAG1
22	35813762	35813772	MA0603.1.Arntl
22	35813763	35813769	MA0004.1.Arnt
22	35813827	35813837	MA0913.1.Hoxd9
22	35813827	35813838	MA0899.1.HOXA10
22	35813828	35813837	MA0878.1.CDX1
22	35813828	35813839	MA0465.1.CDX2
22	35814721	35814732	MA0442.2.SOX10
22	35815132	35815143	MA0503.1.Nkx2-5(var.2)
22	35815223	35815234	MA0471.1.E2F6
22	35815297	35815307	MA0100.3.MYB
22	35815304	35815316	MA0524.2.TFAP2C
22	35815314	35815329	MA0516.1.SP2
22	35815318	35815329	MA0079.3.SP1
22	35815319	35815329	MA0599.1.KLF5
22	35815319	35815339	MA0073.1.RREB1
22	35815369	35815383	MA0154.3.EBF1
22	35820327	35820342	MA0065.2.Pparg::Rxra
22	35820338	35820344	MA0056.1.MZF1
22	35820357	35820367	MA1116.1.RBPJ
22	35820627	35820643	MA0526.2.USF2
22	35820628	35820639	MA0093.2.USF1
22	35820629	35820637	MA0831.2.TFE3
22	35820629	35820639	MA0692.1.TFEB
22	35820630	35820639	MA0608.1.Creb3l2
22	35820630	35820640	MA0603.1.Arntl
22	35820631	35820637	MA0004.1.Arnt
22	35820632	35820640	MA0067.1.Pax2
22	35820852	35820865	MA1104.1.GATA6
22	35820854	35820862	MA0037.3.GATA3
22	35821990	35822003	MA0017.2.NR2F1
22	35822580	35822591	MA0689.1.TBX20
22	35822580	35822601	MA0528.1.ZNF263
22	35822583	35822597	MA0163.1.PLAG1
22	35822593	35822608	MA0768.1.LEF1
22	35822594	35822608	MA0523.1.TCF7L2
22	35822596	35822608	MA0769.1.Tcf7
22	35822655	35822665	MA0648.1.GSC
22	35822656	35822664	MA0712.1.OTX2
22	35822656	35822665	MA0714.1.PITX3
22	35822683	35822693	MA0816.1.Ascl2
22	35822695	35822707	MA0810.1.TFAP2A(var.2)
22	35822730	35822741	MA0483.1.Gfi1b
22	35822731	35822741	MA0684.1.RUNX3
22	35822732	35822741	MA0511.2.RUNX2
22	35824803	35824817	MA0029.1.Mecom
22	35825209	35825219	MA0829.1.Srebf1(var.2)
22	35825212	35825225	MA0105.4.NFKB1
22	35825219	35825228	MA0745.1.SNAI2
22	35825246	35825254	MA0719.1.RHOXF1
22	35825258	35825269	MA0478.1.FOSL2
22	35825346	35825360	MA0463.1.Bcl6
22	35825357	35825370	MA1141.1.FOS::JUND
22	35825358	35825369	MA0476.1.FOS
22	35825358	35825370	MA1130.1.FOSL2::JUN
22	35825401	35825416	MA0116.1.Znf423
22	35825470	35825483	MA0770.1.HSF2
22	35830040	35830053	MA0513.1.SMAD2::SMAD3::SMAD4
22	35831488	35831503	MA0520.1.Stat6
22	35831509	35831525	MA0510.2.RFX5
22	35831510	35831524	MA0509.1.Rfx1
22	35831543	35831558	MA0497.1.MEF2C
22	35831546	35831560	MA0523.1.TCF7L2
22	35831602	35831613	MA0442.2.SOX10
22	35831632	35831642	MA0670.1.NFIA
22	35831633	35831642	MA0671.1.NFIX
22	35833037	35833048	MA0002.2.RUNX1
22	35833040	35833058	MA0729.1.RARA
22	35833056	35833065	MA0597.1.THAP1
22	35833059	35833070	MA0103.3.ZEB1
22	35833113	35833131	MA0149.1.EWSR1-FLI1
22	35833123	35833135	MA0155.1.INSM1
22	35833315	35833327	MA0070.1.PBX1
22	35833316	35833329	MA0485.1.Hoxc9
22	35833316	35833333	MA0731.1.BCL6B
22	35833317	35833328	MA0594.1.Hoxa9
22	35833593	35833606	MA0017.2.NR2F1
22	35833595	35833606	MA0141.3.ESRRB
22	35833595	35833610	MA0505.1.Nr5a2
22	35833596	35833604	MA0160.1.NR4A2
22	35833596	35833606	MA0643.1.Esrrg
22	35833596	35833607	MA0592.2.Esrra
22	35833597	35833607	MA0071.1.RORA
22	35836888	35836900	MA0041.1.Foxd3
22	35839190	35839202	MA1125.1.ZNF384
22	35839235	35839245	MA0595.1.SREBF1
22	35841667	35841679	MA1125.1.ZNF384
22	35841673	35841688	MA0497.1.MEF2C
22	35841674	35841686	MA0660.1.MEF2B
22	35841946	35841958	MA1421.1.TCF7L1
22	35841951	35841966	MA1147.1.NR4A2::RXRA
22	35841954	35841965	MA0842.1.NRL
22	35842443	35842454	MA0646.1.GCM1
22	35842444	35842454	MA0767.1.GCM2
22	35844082	35844093	MA1103.1.FOXK2
22	35844083	35844091	MA0614.1.Foxj2
22	35844084	35844091	MA0033.2.FOXL1
22	35844128	35844140	MA0117.2.Mafb
22	35847230	35847244	MA0069.1.Pax6
22	35847473	35847487	MA0679.1.ONECUT1
22	35847474	35847484	MA0755.1.CUX2
22	35849370	35849380	MA0514.1.Sox3
22	35853148	35853159	MA0471.1.E2F6
22	35857518	35857529	MA0471.1.E2F6
22	35860904	35860918	MA0154.3.EBF1
22	35860933	35860944	MA0906.1.HOXC12
22	35863961	35863972	MA0442.2.SOX10
22	35863984	35863995	MA0500.1.Myog
22	35863984	35863997	MA1100.1.ASCL1
22	35863991	35864002	MA0003.3.TFAP2A
22	35867160	35867168	MA0143.3.Sox2
22	35867212	35867224	MA0024.3.E2F1
22	35870291	35870301	MA0595.1.SREBF1
22	35870301	35870312	MA0079.3.SP1
22	35870302	35870312	MA0599.1.KLF5
22	35870357	35870372	MA0768.1.LEF1
22	35870358	35870372	MA0523.1.TCF7L2
22	35870360	35870372	MA0769.1.Tcf7
22	35876058	35876070	MA0821.1.HES5
22	35876551	35876560	MA0597.1.THAP1
22	35876563	35876576	MA1109.1.NEUROD1
22	35876564	35876575	MA0500.1.Myog
22	35876564	35876576	MA0783.1.PKNOX2
22	35876564	35876577	MA1100.1.ASCL1
22	35884402	35884410	MA0807.1.TBX5
22	35884402	35884417	MA0743.1.SCRT1
22	35884404	35884413	MA0745.1.SNAI2
22	35884404	35884417	MA0744.1.SCRT2
22	35885451	35885461	MA0824.1.ID4
22	35885461	35885470	MA0597.1.THAP1
22	35885485	35885501	MA0791.1.POU4F3
22	35887087	35887097	MA0895.1.HMBOX1
22	35887112	35887133	MA0050.2.IRF1
22	35887113	35887134	MA0050.2.IRF1
22	35887114	35887135	MA0050.2.IRF1
22	35887115	35887136	MA0050.2.IRF1
22	35887116	35887137	MA0050.2.IRF1
22	35887117	35887138	MA0050.2.IRF1
22	35887118	35887139	MA0050.2.IRF1
22	35887119	35887140	MA0050.2.IRF1
22	35887120	35887141	MA0050.2.IRF1
22	35887121	35887142	MA0050.2.IRF1
22	35887122	35887143	MA0050.2.IRF1
22	35887123	35887144	MA0050.2.IRF1
22	35887139	35887150	MA1110.1.NR1H4
22	35887170	35887185	MA0074.1.RXRA::VDR
22	35888612	35888622	MA0092.1.Hand1::Tcf3
22	35891075	35891086	MA0102.3.CEBPA
22	35891077	35891093	MA0510.2.RFX5
22	35901564	35901580	MA0627.1.Pou2f3
22	35901566	35901578	MA0787.1.POU3F2
22	35901566	35901579	MA0788.1.POU3F3
22	35901567	35901579	MA0785.1.POU2F1
22	35901568	35901577	MA0792.1.POU5F1B
22	35902165	35902177	MA0095.2.YY1
22	35902171	35902182	MA0442.2.SOX10
22	35902182	35902189	MA0847.1.FOXD2
22	35902215	35902232	MA0851.1.Foxj3
22	35902218	35902230	MA0846.1.FOXC2
22	35902218	35902232	MA0030.1.FOXF2
22	35902219	35902227	MA0614.1.Foxj2
22	35902220	35902227	MA0847.1.FOXD2
22	35902237	35902249	MA0070.1.PBX1
22	35902255	35902270	MA1419.1.IRF4
22	35902256	35902270	MA1420.1.IRF5
22	35902256	35902271	MA0653.1.IRF9
22	35902299	35902312	MA0507.1.POU2F2
22	35902319	35902331	MA0817.1.BHLHE23
22	35902320	35902330	MA0669.1.NEUROG2
22	35902320	35902341	MA1418.1.IRF3
22	35902322	35902340	MA0051.1.IRF2
22	35902327	35902341	MA0772.1.IRF7
22	35902368	35902379	MA0093.2.USF1
22	35902369	35902379	MA0692.1.TFEB
22	35902463	35902479	MA0526.2.USF2
22	35902464	35902476	MA0104.4.MYCN
22	35902465	35902475	MA0668.1.NEUROD2
22	35903230	35903245	MA0497.1.MEF2C
22	35903231	35903243	MA0660.1.MEF2B
22	35903503	35903509	MA0056.1.MZF1
22	35903558	35903569	MA0035.3.Gata1
22	35904972	35904986	MA0772.1.IRF7
22	35904973	35904989	MA1119.1.SIX2
22	35917029	35917039	MA0648.1.GSC
22	35917030	35917038	MA0682.1.Pitx1
22	35917030	35917039	MA0714.1.PITX3
22	35917073	35917085	MA0660.1.MEF2B
22	35917076	35917084	MA0880.1.Dlx3
22	35917124	35917137	MA1123.1.TWIST1
22	35917135	35917147	MA0091.1.TAL1::TCF3
22	35917169	35917179	MA0658.1.LHX6
22	35917173	35917183	MA0048.2.NHLH1
22	35917184	35917198	MA0154.3.EBF1
22	35924502	35924513	MA0519.1.Stat5a::Stat5b
22	35924518	35924531	MA0884.1.DUXA
22	35924519	35924530	MA0468.1.DUX4
22	35924657	35924667	MA0092.1.Hand1::Tcf3
22	35929160	35929177	MA0007.3.Ar
22	35932327	35932335	MA0774.1.MEIS2
22	35932330	35932336	MA0089.1.MAFG::NFE2L1
22	35932371	35932383	MA1125.1.ZNF384
22	35932372	35932384	MA1125.1.ZNF384
22	35932373	35932385	MA1125.1.ZNF384
22	35932374	35932386	MA1125.1.ZNF384
22	35932375	35932387	MA1125.1.ZNF384
22	35932376	35932388	MA1125.1.ZNF384
22	35932377	35932389	MA1125.1.ZNF384
22	35932378	35932390	MA1125.1.ZNF384
22	35932379	35932391	MA1125.1.ZNF384
22	35932380	35932392	MA1125.1.ZNF384
22	35932381	35932393	MA1125.1.ZNF384
22	35932382	35932394	MA1125.1.ZNF384
22	35932439	35932453	MA0119.1.NFIC::TLX1
22	35934928	35934934	MA0089.1.MAFG::NFE2L1
22	35934963	35934973	MA1116.1.RBPJ
22	35935028	35935043	MA0505.1.Nr5a2
22	35935050	35935067	MA0858.1.Rarb(var.2)
22	35935060	35935071	MA1150.1.RORB
22	35935061	35935073	MA1151.1.RORC
22	35936062	35936070	MA0617.1.Id2
22	35936063	35936069	MA0004.1.Arnt
22	35936420	35936433	MA0813.1.TFAP2B(var.3)
22	35936436	35936452	MA0733.1.EGR4
22	35936438	35936453	MA0516.1.SP2
22	35936439	35936454	MA0742.1.Klf12
22	35936439	35936456	MA0685.1.SP4
22	35936440	35936454	MA0740.1.KLF14
22	35936441	35936453	MA0747.1.SP8
22	35936441	35936454	MA1107.1.KLF9
22	35936442	35936453	MA0746.1.SP3
22	35936443	35936453	MA0599.1.KLF5
22	35936443	35936454	MA0493.1.Klf1
22	35936472	35936487	MA0502.1.NFYB
22	35936829	35936844	MA0116.1.Znf423
22	35936977	35936991	MA0146.2.Zfx
22	35937772	35937781	MA0676.1.Nr2e1
22	35937777	35937794	MA0731.1.BCL6B
22	35939400	35939418	MA0149.1.EWSR1-FLI1
22	35939404	35939422	MA0149.1.EWSR1-FLI1
22	35939411	35939421	MA0645.1.ETV6
22	35939411	35939425	MA0080.4.SPI1
22	35940411	35940432	MA0528.1.ZNF263
22	35940412	35940433	MA0528.1.ZNF263
22	35940504	35940515	MA0093.2.USF1
22	35940505	35940515	MA0829.1.Srebf1(var.2)
22	35944937	35944949	MA0794.1.PROX1
22	35944946	35944960	MA0758.1.E2F7
22	35944963	35944973	MA0692.1.TFEB
22	35944965	35944971	MA0004.1.Arnt
22	35948510	35948523	MA0499.1.Myod1
22	35948513	35948523	MA0816.1.Ascl2
22	35948650	35948668	MA0657.1.KLF13
22	35948652	35948667	MA0742.1.Klf12
22	35948652	35948669	MA0685.1.SP4
22	35948653	35948667	MA0740.1.KLF14
22	35948654	35948666	MA0747.1.SP8
22	35948654	35948667	MA1107.1.KLF9
22	35948655	35948666	MA0746.1.SP3
22	35948656	35948666	MA0599.1.KLF5
22	35948656	35948667	MA0493.1.Klf1
22	35948752	35948762	MA0100.3.MYB
22	35948760	35948771	MA0442.2.SOX10
22	35948766	35948776	MA0684.1.RUNX3
22	35948767	35948776	MA0511.2.RUNX2
22	35948789	35948795	MA0089.1.MAFG::NFE2L1
22	35948807	35948817	MA0624.1.NFATC1
22	35949422	35949438	MA0859.1.Rarg
22	35949423	35949431	MA0693.2.VDR
22	35950538	35950549	MA0161.2.NFIC
22	35950545	35950556	MA0472.2.EGR2
22	35954688	35954699	MA0035.3.Gata1
22	35954702	35954713	MA1117.1.RELB
22	35957908	35957923	MA0742.1.Klf12
22	35957924	35957934	MA0599.1.KLF5
22	35957933	35957948	MA0516.1.SP2
22	35957937	35957948	MA0079.3.SP1
22	35957972	35957978	MA0130.1.ZNF354C
22	35966920	35966929	MA0671.1.NFIX
22	35971559	35971580	MA0528.1.ZNF263
22	35971561	35971572	MA0471.1.E2F6
22	35971695	35971707	MA0019.1.Ddit3::Cebpa
22	35975845	35975856	MA0593.1.FOXP2
22	35975847	35975859	MA1125.1.ZNF384
22	35975848	35975860	MA1125.1.ZNF384
22	35975849	35975861	MA1125.1.ZNF384
22	35975850	35975862	MA1125.1.ZNF384
22	35975851	35975863	MA1125.1.ZNF384
22	35975852	35975864	MA1125.1.ZNF384
22	35975853	35975865	MA1125.1.ZNF384
22	35975854	35975866	MA1125.1.ZNF384
22	35975855	35975867	MA1125.1.ZNF384
22	35975856	35975868	MA1125.1.ZNF384
22	35975857	35975869	MA1125.1.ZNF384
22	35975858	35975870	MA1125.1.ZNF384
22	35979280	35979294	MA1102.1.CTCFL
22	35979313	35979327	MA0154.3.EBF1
22	35979364	35979374	MA0109.1.HLTF
22	35985544	35985554	MA0625.1.NFATC3
22	35985546	35985553	MA0152.1.NFATC2
22	35985550	35985562	MA1134.1.FOS::JUNB
22	35985550	35985563	MA1141.1.FOS::JUND
22	35985551	35985561	MA0099.3.FOS::JUN
22	35985551	35985562	MA0476.1.FOS
22	35985551	35985563	MA1130.1.FOSL2::JUN
22	35985552	35985561	MA0655.1.JDP2
22	35985552	35985563	MA0490.1.JUNB
22	35985552	35985566	MA0489.1.JUN(var.2)
22	35985553	35985564	MA0462.1.BATF::JUN
22	35985562	35985576	MA1102.1.CTCFL
22	35995835	35995849	MA0146.2.Zfx
22	35998316	35998327	MA1120.1.SOX13
22	35998320	35998329	MA0084.1.SRY
22	35998328	35998336	MA0774.1.MEIS2
22	35998331	35998341	MA0871.1.TFEC
22	35999269	35999277	MA0807.1.TBX5
22	35999275	35999289	MA0784.1.POU1F1
22	35999319	35999334	MA0516.1.SP2
22	35999471	35999482	MA0111.1.Spz1
22	36001123	36001135	MA0797.1.TGIF2
22	36001130	36001142	MA0783.1.PKNOX2
22	36001155	36001161	MA0056.1.MZF1
22	36001163	36001169	MA0006.1.Ahr::Arnt
22	36007800	36007813	MA0813.1.TFAP2B(var.3)
22	36007965	36007985	MA0073.1.RREB1
22	36007968	36007979	MA0103.3.ZEB1
22	36007969	36007979	MA0830.1.TCF4
22	36008055	36008064	MA0124.2.Nkx3-1
22	36019317	36019332	MA1105.1.GRHL2
22	36019341	36019351	MA0057.1.MZF1(var.2)
22	36019341	36019362	MA0528.1.ZNF263
22	36019346	36019367	MA0528.1.ZNF263
22	36019405	36019414	MA0084.1.SRY
22	36019405	36019416	MA1103.1.FOXK2
22	36019405	36019417	MA0846.1.FOXC2
22	36019405	36019419	MA0030.1.FOXF2
22	36019406	36019414	MA0614.1.Foxj2
22	36019406	36019417	MA0845.1.FOXB1
22	36019407	36019414	MA0847.1.FOXD2
22	36019409	36019421	MA0660.1.MEF2B
22	36023152	36023163	MA1111.1.NR2F2
22	36023153	36023161	MA0160.1.NR4A2
22	36023153	36023163	MA1112.1.NR4A1
22	36023159	36023173	MA0518.1.Stat4
22	36023254	36023269	MA0516.1.SP2
22	36023387	36023399	MA0091.1.TAL1::TCF3
22	36023938	36023945	MA0087.1.Sox5
22	36023955	36023967	MA0155.1.INSM1
22	36023999	36024012	MA0815.1.TFAP2C(var.3)
22	36024916	36024925	MA0597.1.THAP1
22	36024955	36024964	MA0789.1.POU3F4
22	36024995	36025009	MA0844.1.XBP1
22	36026138	36026147	MA0655.1.JDP2
22	36026138	36026148	MA1135.1.FOSB::JUNB
22	36026138	36026149	MA0490.1.JUNB
22	36026240	36026255	MA0484.1.HNF4G
22	36027848	36027860	MA0024.3.E2F1
22	36030088	36030098	MA0599.1.KLF5
22	36031273	36031286	MA0507.1.POU2F2
22	36038780	36038790	MA0595.1.SREBF1
22	36041348	36041360	MA0041.1.Foxd3
22	36041349	36041364	MA0517.1.STAT1::STAT2
22	36041350	36041371	MA0050.2.IRF1
22	36041351	36041361	MA1152.1.SOX15
22	36041356	36041366	MA1152.1.SOX15
22	36041356	36041377	MA0050.2.IRF1
22	36041361	36041371	MA1152.1.SOX15
22	36041369	36041381	MA0041.1.Foxd3
22	36042744	36042750	MA0130.1.ZNF354C
22	36042756	36042768	MA0155.1.INSM1
22	36043893	36043906	MA0499.1.Myod1
22	36043895	36043906	MA0103.3.ZEB1
22	36043895	36043907	MA0821.1.HES5
22	36043896	36043906	MA0824.1.ID4
22	36043935	36043946	MA1117.1.RELB
22	36043952	36043967	MA0516.1.SP2
22	36043956	36043967	MA0079.3.SP1
22	36043958	36043970	MA0131.2.HINFP
22	36044408	36044418	MA0508.2.PRDM1
22	36044485	36044500	MA1105.1.GRHL2
22	36044486	36044498	MA0647.1.GRHL1
22	36044487	36044497	MA0145.3.TFCP2
22	36044492	36044503	MA0102.3.CEBPA
22	36044526	36044547	MA0528.1.ZNF263
22	36044529	36044550	MA0528.1.ZNF263
22	36044571	36044581	MA0092.1.Hand1::Tcf3
22	36044619	36044626	MA0081.1.SPIB
22	36044861	36044872	MA0471.1.E2F6
22	36045000	36045013	MA0884.1.DUXA
22	36045001	36045012	MA0468.1.DUX4
22	36045002	36045014	MA0656.1.JDP2(var.2)
22	36045002	36045015	MA0833.1.ATF4
22	36045002	36045017	MA0492.1.JUND(var.2)
22	36045003	36045016	MA0488.1.JUN
22	36045010	36045021	MA0002.2.RUNX1
22	36045037	36045054	MA0685.1.SP4
22	36045092	36045102	MA0795.1.SMAD3
22	36046704	36046715	MA0841.1.NFE2
22	36046747	36046760	MA0105.4.NFKB1
22	36046748	36046767	MA0494.1.Nr1h3::Rxra
22	36046749	36046755	MA0130.1.ZNF354C
22	36046752	36046763	MA0093.2.USF1
22	36046753	36046763	MA0829.1.Srebf1(var.2)
22	36046757	36046769	MA0018.3.CREB1
22	36046843	36046856	MA0616.1.Hes2
22	36047332	36047345	MA1109.1.NEUROD1
22	36049803	36049814	MA0907.1.HOXC13
22	36049819	36049828	MA0671.1.NFIX
22	36049932	36049941	MA0124.2.Nkx3-1
22	36049944	36049950	MA0056.1.MZF1
22	36049991	36050012	MA0528.1.ZNF263
22	36050977	36050993	MA0114.3.Hnf4a
22	36050979	36050994	MA0484.1.HNF4G
22	36050979	36050995	MA0857.1.Rarb
22	36053516	36053526	MA0038.1.Gfi1
22	36053866	36053878	MA0769.1.Tcf7
22	36054003	36054020	MA0883.1.Dmbx1
22	36054007	36054018	MA0467.1.Crx
22	36054010	36054023	MA1109.1.NEUROD1
22	36054011	36054024	MA1100.1.ASCL1
22	36055420	36055431	MA0503.1.Nkx2-5(var.2)
22	36055429	36055444	MA0505.1.Nr5a2
22	36055498	36055513	MA1147.1.NR4A2::RXRA
22	36055509	36055524	MA0516.1.SP2
22	36055513	36055524	MA0079.3.SP1
22	36055514	36055524	MA0599.1.KLF5
22	36055554	36055565	MA0137.3.STAT1
22	36056482	36056492	MA1152.1.SOX15
22	36056483	36056490	MA0087.1.Sox5
22	36056564	36056572	MA1153.1.Smad4
22	36056642	36056653	MA0040.1.Foxq1
22	36056836	36056848	MA0524.2.TFAP2C
22	36057029	36057036	MA0164.1.Nr2e3
22	36057090	36057105	MA0516.1.SP2
22	36057093	36057105	MA0747.1.SP8
22	36057094	36057104	MA0753.1.ZNF740
22	36057094	36057105	MA0746.1.SP3
22	36057095	36057105	MA0599.1.KLF5
22	36057095	36057115	MA0073.1.RREB1
22	36057096	36057111	MA0516.1.SP2
22	36057103	36057118	MA0516.1.SP2
22	36057107	36057118	MA0079.3.SP1
22	36057155	36057171	MA0912.1.Hoxd3
22	36057179	36057190	MA0093.2.USF1
22	36057180	36057190	MA0829.1.Srebf1(var.2)
22	36057257	36057267	MA0824.1.ID4
22	36057687	36057702	MA0517.1.STAT1::STAT2
22	36057689	36057710	MA0050.2.IRF1
22	36057692	36057702	MA0508.2.PRDM1
22	36057713	36057724	MA0482.1.Gata4
22	36057714	36057725	MA0035.3.Gata1
22	36057800	36057813	MA1124.1.ZNF24
22	36057804	36057817	MA1124.1.ZNF24
22	36058668	36058680	MA0095.2.YY1
22	36058677	36058691	MA0119.1.NFIC::TLX1
22	36058679	36058690	MA0093.2.USF1
22	36058685	36058693	MA0605.1.Atf3
22	36058695	36058709	MA0687.1.SPIC
22	36059208	36059223	MA1147.1.NR4A2::RXRA
22	36059513	36059525	MA0846.1.FOXC2
22	36059634	36059646	MA0019.1.Ddit3::Cebpa
22	36059636	36059649	MA0833.1.ATF4
22	36059674	36059689	MA1419.1.IRF4
22	36059675	36059689	MA0772.1.IRF7
22	36059675	36059690	MA0653.1.IRF9
22	36059677	36059692	MA0768.1.LEF1
22	36059680	36059692	MA1421.1.TCF7L1
22	36059743	36059750	MA0081.1.SPIB
22	36064069	36064080	MA0482.1.Gata4
22	36064070	36064081	MA0035.3.Gata1
22	36064181	36064191	MA0755.1.CUX2
22	36064186	36064196	MA0887.1.EVX1
22	36064187	36064195	MA0885.1.Dlx2
22	36064206	36064218	MA1113.1.PBX2
22	36064221	36064230	MA0084.1.SRY
22	36071953	36071959	MA0056.1.MZF1
22	36075684	36075695	MA1110.1.NR1H4
22	36075686	36075696	MA0644.1.ESX1
22	36075754	36075765	MA0468.1.DUX4
22	36075858	36075864	MA0056.1.MZF1
22	36077020	36077034	MA0687.1.SPIC
22	36077021	36077036	MA0653.1.IRF9
22	36077039	36077049	MA0706.1.MEOX2
22	36086336	36086351	MA0728.1.Nr2f6(var.2)
22	36086971	36086984	MA0135.1.Lhx3
22	36086973	36086989	MA0791.1.POU4F3
22	36087037	36087046	MA0673.1.NKX2-8
22	36087037	36087047	MA0672.1.NKX2-3
22	36087914	36087926	MA0155.1.INSM1
22	36088063	36088074	MA0471.1.E2F6
22	36088963	36088972	MA0084.1.SRY
22	36089001	36089011	MA0057.1.MZF1(var.2)
22	36089002	36089008	MA0056.1.MZF1
22	36089039	36089048	MA0084.1.SRY
22	36089040	36089057	MA0910.1.Hoxd8
22	36089042	36089053	MA0601.1.Arid3b
22	36089042	36089054	MA0660.1.MEF2B
22	36089706	36089720	MA0523.1.TCF7L2
22	36089708	36089720	MA0769.1.Tcf7
22	36089745	36089758	MA1137.1.FOSL1::JUNB
22	36089746	36089757	MA0491.1.JUND
22	36089747	36089757	MA1135.1.FOSB::JUNB
22	36090127	36090142	MA0697.1.ZIC3
22	36090147	36090156	MA0745.1.SNAI2
22	36091334	36091345	MA0111.1.Spz1
22	36091413	36091424	MA0040.1.Foxq1
22	36091416	36091423	MA0087.1.Sox5
22	36091807	36091821	MA0863.1.MTF1
22	36093997	36094008	MA0002.2.RUNX1
22	36094350	36094364	MA1102.1.CTCFL
22	36094352	36094364	MA0155.1.INSM1
22	36096152	36096162	MA0820.1.FIGLA
22	36096168	36096177	MA0745.1.SNAI2
22	36097482	36097497	MA0492.1.JUND(var.2)
22	36097860	36097875	MA0870.1.Sox1
22	36098427	36098438	MA0040.1.Foxq1
22	36098430	36098437	MA0087.1.Sox5
22	36098687	36098701	MA0602.1.Arid5a
22	36098707	36098721	MA0029.1.Mecom
22	36098746	36098766	MA0073.1.RREB1
22	36098748	36098768	MA0073.1.RREB1
22	36098749	36098765	MA0733.1.EGR4
22	36098749	36098769	MA0073.1.RREB1
22	36098751	36098762	MA0746.1.SP3
22	36098752	36098762	MA0599.1.KLF5
22	36098754	36098769	MA0516.1.SP2
22	36098755	36098765	MA0753.1.ZNF740
22	36098758	36098769	MA0079.3.SP1
22	36098777	36098792	MA0866.1.SOX21
22	36098813	36098824	MA0039.3.KLF4
22	36099036	36099045	MA0597.1.THAP1
22	36101642	36101650	MA0719.1.RHOXF1
22	36101679	36101694	MA0497.1.MEF2C
22	36101680	36101692	MA0660.1.MEF2B
22	36101839	36101855	MA0868.1.SOX8
22	36101845	36101852	MA0087.1.Sox5
22	36101857	36101867	MA0678.1.OLIG2
22	36101926	36101932	MA0056.1.MZF1
22	36101971	36101983	MA1125.1.ZNF384
22	36101972	36101984	MA1125.1.ZNF384
22	36101973	36101985	MA1125.1.ZNF384
22	36101975	36101989	MA0029.1.Mecom
22	36114110	36114116	MA0151.1.Arid3a
22	36114436	36114455	MA0494.1.Nr1h3::Rxra
22	36115444	36115455	MA0103.3.ZEB1
22	36115444	36115456	MA0821.1.HES5
22	36115445	36115455	MA0824.1.ID4
22	36115449	36115461	MA1113.1.PBX2
22	36115671	36115681	MA0599.1.KLF5
22	36115671	36115682	MA0493.1.Klf1
22	36133957	36133972	MA0517.1.STAT1::STAT2
22	36133980	36133994	MA1420.1.IRF5
22	36135740	36135754	MA0154.3.EBF1
22	36150992	36151003	MA0103.3.ZEB1
22	36150992	36151007	MA0501.1.MAF::NFE2
22	36150994	36151008	MA1101.1.BACH2
22	36150995	36151010	MA0591.1.Bach1::Mafk
22	36150996	36151008	MA1134.1.FOS::JUNB
22	36150996	36151009	MA1137.1.FOSL1::JUNB
22	36150997	36151007	MA0099.3.FOS::JUN
22	36150997	36151008	MA0841.1.NFE2
22	36150997	36151009	MA1130.1.FOSL2::JUN
22	36150998	36151007	MA0655.1.JDP2
22	36150998	36151008	MA1135.1.FOSB::JUNB
22	36150998	36151009	MA0490.1.JUNB
22	36150998	36151012	MA0489.1.JUN(var.2)
22	36151026	36151036	MA0596.1.SREBF2
22	36151037	36151048	MA0062.2.Gabpa
22	36151037	36151050	MA0750.2.ZBTB7A
22	36151038	36151051	MA0640.1.ELF3
22	36151038	36151055	MA0731.1.BCL6B
22	36151039	36151049	MA0760.1.ERF
22	36151039	36151050	MA0136.2.ELF5
22	36151039	36151051	MA0598.2.EHF
22	36158817	36158828	MA1117.1.RELB
22	36180590	36180607	MA1114.1.PBX3
22	36180663	36180673	MA0816.1.Ascl2
22	36180685	36180691	MA0056.1.MZF1
22	36180692	36180713	MA0528.1.ZNF263
22	36180695	36180716	MA0528.1.ZNF263
22	36180712	36180722	MA0684.1.RUNX3
22	36180713	36180722	MA0511.2.RUNX2
22	36180773	36180783	MA0643.1.Esrrg
22	36180773	36180784	MA0592.2.Esrra
22	36180779	36180791	MA0095.2.YY1
22	36187840	36187856	MA0733.1.EGR4
22	36187842	36187853	MA0746.1.SP3
22	36187843	36187853	MA0599.1.KLF5
22	36187844	36187859	MA0516.1.SP2
22	36187874	36187889	MA0046.2.HNF1A
22	36187900	36187913	MA0135.1.Lhx3
22	36188034	36188049	MA0142.1.Pou5f1::Sox2
22	36188067	36188078	MA0102.3.CEBPA
22	36214979	36214989	MA0606.1.NFAT5
22	36214994	36215006	MA0786.1.POU3F1
22	36214996	36215005	MA0789.1.POU3F4
22	36215015	36215033	MA0051.1.IRF2
22	36215019	36215040	MA1418.1.IRF3
22	36215021	36215039	MA0051.1.IRF2
22	36215031	36215045	MA0518.1.Stat4
22	36215033	36215043	MA1116.1.RBPJ
22	36215034	36215045	MA0137.3.STAT1
22	36215040	36215050	MA0514.1.Sox3
22	36215067	36215078	MA0610.1.DMRT3
22	36230991	36230997	MA0151.1.Arid3a
22	36231040	36231056	MA0868.1.SOX8
22	36231668	36231675	MA0164.1.Nr2e3
22	36232384	36232392	MA0675.1.NKX6-2
22	36232575	36232592	MA0874.1.Arx
22	36232578	36232590	MA0660.1.MEF2B
22	36252153	36252167	MA0072.1.RORA(var.2)
22	36252154	36252166	MA1151.1.RORC
22	36252163	36252172	MA0619.1.LIN54
22	36260404	36260414	MA0809.1.TEAD4
22	36260405	36260421	MA0627.1.Pou2f3
22	36260406	36260420	MA0784.1.POU1F1
22	36260407	36260419	MA0787.1.POU3F2
22	36260407	36260420	MA0788.1.POU3F3
22	36260408	36260419	MA0025.1.NFIL3
22	36260408	36260420	MA0785.1.POU2F1
22	36260409	36260418	MA0789.1.POU3F4
22	36265914	36265925	MA1103.1.FOXK2
22	36265914	36265926	MA0846.1.FOXC2
22	36265914	36265928	MA0030.1.FOXF2
22	36265915	36265926	MA0845.1.FOXB1
22	36265918	36265933	MA0768.1.LEF1
22	36265919	36265933	MA0523.1.TCF7L2
22	36265921	36265933	MA0769.1.Tcf7
22	36279204	36279216	MA0821.1.HES5
22	36279205	36279215	MA0819.1.CLOCK
22	36286082	36286096	MA0523.1.TCF7L2
22	36286140	36286154	MA0784.1.POU1F1
22	36294155	36294169	MA0154.3.EBF1
22	36296906	36296916	MA0795.1.SMAD3
22	36296908	36296916	MA1153.1.Smad4
22	36297014	36297030	MA0868.1.SOX8
22	36297025	36297032	MA0081.1.SPIB
22	36297196	36297208	MA0639.1.DBP
22	36297321	36297331	MA0625.1.NFATC3
22	36297323	36297330	MA0152.1.NFATC2
22	36297531	36297552	MA0050.2.IRF1
22	36297542	36297553	MA0480.1.Foxo1
22	36297547	36297559	MA0041.1.Foxd3
22	36301780	36301792	MA0524.2.TFAP2C
22	36301782	36301797	MA0516.1.SP2
22	36301785	36301797	MA0747.1.SP8
22	36301786	36301797	MA0746.1.SP3
22	36301787	36301797	MA0599.1.KLF5
22	36302099	36302111	MA0769.1.Tcf7
22	36302115	36302127	MA1139.1.FOSL2::JUNB(var.2)
22	36302116	36302126	MA1143.1.FOSL1::JUND(var.2)
22	36302116	36302127	MA1127.1.FOSB::JUN
22	36302116	36302135	MA0494.1.Nr1h3::Rxra
22	36302129	36302138	MA0655.1.JDP2
22	36302130	36302142	MA0797.1.TGIF2
22	36317737	36317749	MA0117.2.Mafb
22	36317738	36317749	MA0842.1.NRL
22	36317747	36317754	MA0087.1.Sox5
22	36317922	36317932	MA0667.1.MYF6
22	36317940	36317954	MA1102.1.CTCFL
22	36318155	36318170	MA1105.1.GRHL2
22	36318156	36318168	MA0647.1.GRHL1
22	36331994	36332001	MA0087.1.Sox5
22	36331995	36332011	MA0868.1.SOX8
22	36399296	36399305	MA0739.1.Hic1
22	36399302	36399323	MA0528.1.ZNF263
22	36405205	36405215	MA0692.1.TFEB
22	36405236	36405247	MA0442.2.SOX10
22	36408791	36408802	MA0040.1.Foxq1
22	36408808	36408820	MA1125.1.ZNF384
22	36408809	36408821	MA1125.1.ZNF384
22	36408810	36408822	MA1125.1.ZNF384
22	36408812	36408829	MA0851.1.Foxj3
22	36408815	36408827	MA0846.1.FOXC2
22	36408819	36408830	MA0593.1.FOXP2
22	36408821	36408833	MA1125.1.ZNF384
22	36408822	36408834	MA1125.1.ZNF384
22	36412669	36412683	MA0154.3.EBF1
22	36418132	36418140	MA0614.1.Foxj2
22	36418133	36418140	MA0033.2.FOXL1
22	36418363	36418378	MA0517.1.STAT1::STAT2
22	36418368	36418378	MA0508.2.PRDM1
22	36418418	36418439	MA0050.2.IRF1
22	36418485	36418496	MA0467.1.Crx
22	36418566	36418579	MA1123.1.TWIST1
22	36423464	36423474	MA0691.1.TFAP4
22	36423468	36423480	MA0018.3.CREB1
22	36423476	36423494	MA0051.1.IRF2
22	36423480	36423501	MA1418.1.IRF3
22	36423716	36423722	MA0056.1.MZF1
22	36423737	36423755	MA0729.1.RARA
22	36423766	36423777	MA0002.2.RUNX1
22	36423785	36423799	MA0154.3.EBF1
22	36423786	36423799	MA0813.1.TFAP2B(var.3)
22	36424654	36424669	MA0728.1.Nr2f6(var.2)
22	36425034	36425049	MA0527.1.ZBTB33
22	36425035	36425048	MA0872.1.TFAP2A(var.3)
22	36425072	36425084	MA0810.1.TFAP2A(var.2)
22	36425072	36425085	MA0813.1.TFAP2B(var.3)
22	36425072	36425087	MA0697.1.ZIC3
22	36425073	36425087	MA0696.1.ZIC1
22	36425077	36425087	MA0753.1.ZNF740
22	36425309	36425319	MA0599.1.KLF5
22	36425309	36425320	MA0493.1.Klf1
22	36425818	36425828	MA0057.1.MZF1(var.2)
22	36426749	36426759	MA0665.1.MSC
22	36426761	36426773	MA0019.1.Ddit3::Cebpa
22	36426767	36426782	MA1105.1.GRHL2
22	36427003	36427009	MA0151.1.Arid3a
22	36432241	36432262	MA0050.2.IRF1
22	36432243	36432254	MA0076.2.ELK4
22	36436939	36436950	MA0468.1.DUX4
22	36442948	36442956	MA0807.1.TBX5
22	36447968	36447980	MA0695.1.ZBTB7C
22	36448103	36448124	MA0050.2.IRF1
22	36448105	36448126	MA0050.2.IRF1
22	36448115	36448128	MA0135.1.Lhx3
22	36448118	36448129	MA0715.1.PROP1
22	36448118	36448135	MA0851.1.Foxj3
22	36448120	36448135	MA0497.1.MEF2C
22	36448121	36448133	MA0846.1.FOXC2
22	36448122	36448133	MA0845.1.FOXB1
22	36448171	36448189	MA0729.1.RARA
22	36448173	36448189	MA0859.1.Rarg
22	36448174	36448189	MA0728.1.Nr2f6(var.2)
22	36448174	36448190	MA0857.1.Rarb
22	36448182	36448199	MA0860.1.Rarg(var.2)
22	36449023	36449035	MA0769.1.Tcf7
22	36449046	36449056	MA0795.1.SMAD3
22	36459041	36459052	MA0025.1.NFIL3
22	36459050	36459065	MA0258.2.ESR2
22	36459154	36459164	MA0596.1.SREBF2
22	36462324	36462338	MA0737.1.GLIS3
22	36462330	36462343	MA0778.1.NFKB2
22	36462342	36462361	MA0139.1.CTCF
22	36462357	36462367	MA0632.1.Tcfl5
22	36462357	36462368	MA0506.1.NRF1
22	36462395	36462407	MA0104.4.MYCN
22	36462395	36462408	MA1108.1.MXI1
22	36462396	36462406	MA0058.3.MAX
22	36462397	36462405	MA0617.1.Id2
22	36462398	36462404	MA0004.1.Arnt
22	36462916	36462925	MA0745.1.SNAI2
22	36466734	36466743	MA0738.1.HIC2
22	36483365	36483377	MA0041.1.Foxd3
22	36483368	36483380	MA0041.1.Foxd3
22	36483371	36483388	MA0910.1.Hoxd8
22	36483376	36483386	MA0628.1.POU6F1
22	36483376	36483387	MA0621.1.mix-a
22	36483377	36483387	MA0793.1.POU6F2
22	36483425	36483436	MA0483.1.Gfi1b
22	36483426	36483436	MA0684.1.RUNX3
22	36483427	36483436	MA0511.2.RUNX2
22	36483435	36483446	MA0715.1.PROP1
22	36483477	36483491	MA0146.2.Zfx
22	36484447	36484461	MA0784.1.POU1F1
22	36484448	36484459	MA0715.1.PROP1
22	36484468	36484481	MA0513.1.SMAD2::SMAD3::SMAD4
22	36484485	36484495	MA1152.1.SOX15
22	36484486	36484495	MA0077.1.SOX9
22	36484487	36484502	MA0869.1.Sox11
22	36484487	36484503	MA0867.1.SOX4
22	36484501	36484508	MA0081.1.SPIB
22	36484503	36484516	MA0744.1.SCRT2
22	36484508	36484521	MA0833.1.ATF4
22	36484508	36484523	MA0492.1.JUND(var.2)
22	36484509	36484519	MA1143.1.FOSL1::JUND(var.2)
22	36484509	36484522	MA0488.1.JUN
22	36484511	36484519	MA0604.1.Atf1
22	36484536	36484551	MA0501.1.MAF::NFE2
22	36484538	36484552	MA1101.1.BACH2
22	36484539	36484554	MA0591.1.Bach1::Mafk
22	36484540	36484555	MA0150.2.Nfe2l2
22	36494622	36494635	MA0833.1.ATF4
22	36494622	36494637	MA0492.1.JUND(var.2)
22	36494623	36494636	MA0488.1.JUN
22	36498866	36498882	MA0088.2.ZNF143
22	36498981	36498987	MA0089.1.MAFG::NFE2L1
22	36503609	36503620	MA0478.1.FOSL2
22	36503628	36503642	MA0602.1.Arid5a
22	36504607	36504617	MA0599.1.KLF5
22	36504607	36504622	MA0516.1.SP2
22	36504610	36504625	MA0516.1.SP2
22	36504611	36504622	MA0079.3.SP1
22	36504614	36504625	MA0079.3.SP1
22	36511592	36511603	MA0161.2.NFIC
22	36513428	36513438	MA1152.1.SOX15
22	36513455	36513467	MA0117.2.Mafb
22	36513456	36513467	MA0842.1.NRL
22	36520061	36520074	MA0640.1.ELF3
22	36520062	36520073	MA0136.2.ELF5
22	36520062	36520074	MA0598.2.EHF
22	36520097	36520108	MA0442.2.SOX10
22	36520115	36520131	MA1126.1.FOS::JUN(var.2)
22	36520117	36520132	MA1145.1.FOSL2::JUND(var.2)
22	36520118	36520132	MA0835.1.BATF3
22	36520119	36520131	MA0840.1.Creb5
22	36520119	36520134	MA0492.1.JUND(var.2)
22	36520120	36520130	MA1140.1.JUNB(var.2)
22	36520120	36520131	MA1127.1.FOSB::JUN
22	36520120	36520133	MA0488.1.JUN
22	36520121	36520131	MA0609.1.Crem
22	36520123	36520131	MA0605.1.Atf3
22	36520237	36520247	MA0670.1.NFIA
22	36520238	36520247	MA0671.1.NFIX
22	36520246	36520252	MA0006.1.Ahr::Arnt
22	36530119	36530126	MA0498.2.MEIS1
22	36530341	36530350	MA0739.1.Hic1
22	36530341	36530351	MA0670.1.NFIA
22	36530342	36530351	MA0671.1.NFIX
22	36530610	36530622	MA0014.3.PAX5
22	36530615	36530621	MA0006.1.Ahr::Arnt
22	36530616	36530631	MA0697.1.ZIC3
22	36530617	36530631	MA0696.1.ZIC1
22	36538237	36538247	MA0625.1.NFATC3
22	36538239	36538246	MA0152.1.NFATC2
22	36538245	36538254	MA0619.1.LIN54
22	36538245	36538258	MA0788.1.POU3F3
22	36539969	36539983	MA0772.1.IRF7
22	36541318	36541325	MA0081.1.SPIB
22	36541333	36541345	MA0018.3.CREB1
22	36541336	36541347	MA1110.1.NR1H4
22	36544589	36544604	MA0501.1.MAF::NFE2
22	36544591	36544605	MA1101.1.BACH2
22	36544592	36544607	MA0591.1.Bach1::Mafk
22	36544593	36544606	MA1137.1.FOSL1::JUNB
22	36544593	36544608	MA0150.2.Nfe2l2
22	36544594	36544605	MA0476.1.FOS
22	36544595	36544605	MA1135.1.FOSB::JUNB
22	36544595	36544606	MA0490.1.JUNB
22	36544595	36544609	MA0489.1.JUN(var.2)
22	36547952	36547973	MA0050.2.IRF1
22	36548024	36548034	MA0090.2.TEAD1
22	36548029	36548044	MA1155.1.ZSCAN4
22	36548030	36548050	MA0073.1.RREB1
22	36548031	36548046	MA1155.1.ZSCAN4
22	36548032	36548052	MA0073.1.RREB1
22	36548034	36548047	MA1107.1.KLF9
22	36548035	36548050	MA1155.1.ZSCAN4
22	36548036	36548049	MA1107.1.KLF9
22	36548037	36548052	MA1155.1.ZSCAN4
22	36548038	36548051	MA1107.1.KLF9
22	36548040	36548053	MA1107.1.KLF9
22	36549843	36549855	MA0822.1.HES7
22	36549853	36549873	MA0073.1.RREB1
22	36549864	36549874	MA0599.1.KLF5
22	36549864	36549875	MA0493.1.Klf1
22	36550822	36550841	MA0139.1.CTCF
22	36550869	36550887	MA1148.1.PPARA::RXRA
22	36550870	36550884	MA0512.2.Rxra
22	36550870	36550885	MA0504.1.NR2C2
22	36550879	36550892	MA0750.2.ZBTB7A
22	36550880	36550893	MA0640.1.ELF3
22	36550881	36550892	MA0136.2.ELF5
22	36551099	36551107	MA0693.2.VDR
22	36552065	36552078	MA1107.1.KLF9
22	36552141	36552156	MA0497.1.MEF2C
22	36552142	36552154	MA0846.1.FOXC2
22	36552145	36552159	MA0772.1.IRF7
22	36552147	36552162	MA0497.1.MEF2C
22	36552151	36552165	MA0602.1.Arid5a
22	36552752	36552758	MA0056.1.MZF1
22	36552990	36553005	MA1419.1.IRF4
22	36552991	36553005	MA1420.1.IRF5
22	36552991	36553006	MA0653.1.IRF9
22	36552992	36553010	MA0051.1.IRF2
22	36553082	36553093	MA0483.1.Gfi1b
22	36553176	36553197	MA0050.2.IRF1
22	36553181	36553202	MA0050.2.IRF1
22	36553185	36553200	MA0517.1.STAT1::STAT2
22	36553242	36553263	MA0528.1.ZNF263
22	36553360	36553371	MA1110.1.NR1H4
22	36553375	36553390	MA0743.1.SCRT1
22	36553377	36553390	MA0744.1.SCRT2
22	36553419	36553430	MA0442.2.SOX10
22	36553431	36553451	MA0066.1.PPARG
22	36553878	36553890	MA0018.3.CREB1
22	36554360	36554372	MA0117.2.Mafb
22	36554361	36554372	MA0842.1.NRL
22	36554575	36554588	MA1121.1.TEAD2
22	36554577	36554587	MA0090.2.TEAD1
22	36554578	36554586	MA0808.1.TEAD3
22	36554640	36554646	MA0130.1.ZNF354C
22	36555365	36555376	MA0103.3.ZEB1
22	36555471	36555485	MA0069.1.Pax6
22	36556587	36556605	MA1149.1.RARA::RXRG
22	36556596	36556608	MA0018.3.CREB1
22	36556597	36556605	MA0160.1.NR4A2
22	36556597	36556610	MA0488.1.JUN
22	36556623	36556638	MA0492.1.JUND(var.2)
22	36556640	36556655	MA1147.1.NR4A2::RXRA
22	36556648	36556663	MA0065.2.Pparg::Rxra
22	36556695	36556705	MA0596.1.SREBF2
22	36556749	36556760	MA0500.1.Myog
22	36556749	36556762	MA1100.1.ASCL1
22	36556750	36556760	MA0820.1.FIGLA
22	36556750	36556762	MA0091.1.TAL1::TCF3
22	36556868	36556878	MA0670.1.NFIA
22	36556872	36556882	MA0816.1.Ascl2
22	36556891	36556904	MA0507.1.POU2F2
22	36556919	36556933	MA0163.1.PLAG1
22	36557034	36557054	MA0073.1.RREB1
22	36557042	36557063	MA0659.1.MAFG
22	36557043	36557062	MA0496.2.MAFK
22	36558079	36558089	MA0767.1.GCM2
22	36558233	36558241	MA0774.1.MEIS2
22	36558337	36558358	MA0050.2.IRF1
22	36558341	36558356	MA0517.1.STAT1::STAT2
22	36558355	36558368	MA0499.1.Myod1
22	36558357	36558368	MA0103.3.ZEB1
22	36558358	36558368	MA0820.1.FIGLA
22	36558362	36558372	MA0624.1.NFATC1
22	36558365	36558375	MA0101.1.REL
22	36558380	36558392	MA0821.1.HES5
22	36558424	36558440	MA0912.1.Hoxd3
22	36558451	36558461	MA0684.1.RUNX3
22	36558457	36558467	MA0913.1.Hoxd9
22	36558458	36558467	MA0878.1.CDX1
22	36558522	36558534	MA0660.1.MEF2B
22	36562239	36562253	MA0069.1.Pax6
22	36562262	36562277	MA0497.1.MEF2C
22	36562263	36562269	MA0151.1.Arid3a
22	36562263	36562275	MA0660.1.MEF2B
22	36573256	36573271	MA0743.1.SCRT1
22	36573265	36573272	MA0081.1.SPIB
22	36576319	36576334	MA0516.1.SP2
22	36576323	36576334	MA0746.1.SP3
22	36576324	36576334	MA0599.1.KLF5
22	36576327	36576337	MA0753.1.ZNF740
22	36576560	36576568	MA0143.3.Sox2
22	36576560	36576569	MA0078.1.Sox17
22	36576965	36576974	MA0676.1.Nr2e1
22	36576994	36577005	MA0442.2.SOX10
22	36579188	36579201	MA0499.1.Myod1
22	36579189	36579203	MA0832.1.Tcf21
22	36579190	36579203	MA1123.1.TWIST1
22	36579191	36579201	MA0665.1.MSC
22	36579191	36579203	MA0091.1.TAL1::TCF3
22	36579208	36579216	MA0875.1.BARX1
22	36591170	36591182	MA0018.3.CREB1
22	36591171	36591190	MA0494.1.Nr1h3::Rxra
22	36591173	36591184	MA1110.1.NR1H4
22	36593833	36593847	MA0832.1.Tcf21
22	36593835	36593845	MA0665.1.MSC
22	36593835	36593847	MA0091.1.TAL1::TCF3
22	36593884	36593895	MA0076.2.ELK4
22	36593915	36593934	MA0496.2.MAFK
22	36593942	36593956	MA0512.2.Rxra
22	36593984	36593999	MA0743.1.SCRT1
22	36593986	36593995	MA0745.1.SNAI2
22	36595485	36595498	MA0698.1.ZBTB18
22	36595486	36595496	MA0816.1.Ascl2
22	36617909	36617920	MA0482.1.Gata4
22	36617947	36617955	MA0158.1.HOXA5
22	36618008	36618019	MA0500.1.Myog
22	36618008	36618021	MA1100.1.ASCL1
22	36618009	36618019	MA0048.2.NHLH1
22	36618010	36618019	MA0745.1.SNAI2
22	36618015	36618034	MA0139.1.CTCF
22	36618016	36618030	MA1102.1.CTCFL
22	36618085	36618098	MA1123.1.TWIST1
22	36618086	36618096	MA0669.1.NEUROG2
22	36619860	36619868	MA0774.1.MEIS2
22	36619860	36619872	MA1113.1.PBX2
22	36619868	36619885	MA0896.1.Hmx1
22	36619872	36619881	MA0673.1.NKX2-8
22	36619872	36619882	MA0672.1.NKX2-3
22	36619873	36619881	MA0914.1.ISL2
22	36619873	36619882	MA0124.2.Nkx3-1
22	36620461	36620474	MA1100.1.ASCL1
22	36620463	36620472	MA0745.1.SNAI2
22	36620614	36620628	MA0758.1.E2F7
22	36620615	36620627	MA0865.1.E2F8
22	36620630	36620641	MA0003.3.TFAP2A
22	36620640	36620654	MA0154.3.EBF1
22	36620968	36620981	MA0499.1.Myod1
22	36620971	36620981	MA0816.1.Ascl2
22	36621001	36621010	MA0739.1.Hic1
22	36621001	36621013	MA0747.1.SP8
22	36621055	36621073	MA0620.2.MITF
22	36621058	36621069	MA0093.2.USF1
22	36621059	36621069	MA0829.1.Srebf1(var.2)
22	36621474	36621486	MA0660.1.MEF2B
22	36621543	36621555	MA1113.1.PBX2
22	36622268	36622278	MA0650.1.HOXA13
22	36623649	36623656	MA0081.1.SPIB
22	36623659	36623675	MA0733.1.EGR4
22	36623660	36623674	MA0162.3.EGR1
22	36623660	36623675	MA0732.1.EGR3
22	36623662	36623673	MA0472.2.EGR2
22	36623662	36623677	MA0742.1.Klf12
22	36623665	36623676	MA0746.1.SP3
22	36623666	36623676	MA0599.1.KLF5
22	36623666	36623677	MA0493.1.Klf1
22	36630770	36630776	MA0130.1.ZNF354C
22	36630784	36630794	MA0890.1.GBX2
22	36630785	36630793	MA0666.1.MSX1
22	36630785	36630794	MA0724.1.VENTX
22	36630801	36630813	MA0660.1.MEF2B
22	36630859	36630873	MA0772.1.IRF7
22	36630873	36630894	MA0050.2.IRF1
22	36630877	36630892	MA0517.1.STAT1::STAT2
22	36630884	36630898	MA0832.1.Tcf21
22	36630886	36630896	MA0665.1.MSC
22	36630886	36630898	MA0091.1.TAL1::TCF3
22	36631036	36631047	MA0161.2.NFIC
22	36631051	36631058	MA0152.1.NFATC2
22	36632463	36632474	MA0748.1.YY2
22	36633962	36633973	MA0500.1.Myog
22	36633962	36633975	MA1100.1.ASCL1
22	36633963	36633973	MA0048.2.NHLH1
22	36633979	36633992	MA1121.1.TEAD2
22	36633981	36633991	MA0809.1.TEAD4
22	36633982	36633990	MA0808.1.TEAD3
22	36633983	36633993	MA0101.1.REL
22	36634076	36634082	MA0056.1.MZF1
22	36634154	36634169	MA0484.1.HNF4G
22	36634256	36634266	MA0824.1.ID4
22	36634327	36634341	MA0652.1.IRF8
22	36634327	36634342	MA0653.1.IRF9
22	36634330	36634340	MA0100.3.MYB
22	36634340	36634351	MA0715.1.PROP1
22	36634348	36634354	MA0151.1.Arid3a
22	36634405	36634415	MA0099.3.FOS::JUN
22	36634406	36634415	MA0655.1.JDP2
22	36634471	36634485	MA0758.1.E2F7
22	36634472	36634484	MA0865.1.E2F8
22	36634494	36634504	MA0599.1.KLF5
22	36635248	36635256	MA0693.2.VDR
22	36635268	36635274	MA0056.1.MZF1
22	36635423	36635439	MA0083.3.SRF
22	36635495	36635502	MA0081.1.SPIB
22	36635539	36635545	MA0130.1.ZNF354C
22	36635748	36635758	MA0763.1.ETV3
22	36635748	36635759	MA0686.1.SPDEF
22	36635748	36635760	MA0641.1.ELF4
22	36635801	36635816	MA0501.1.MAF::NFE2
22	36635802	36635821	MA0496.2.MAFK
22	36635803	36635817	MA1101.1.BACH2
22	36635804	36635819	MA0591.1.Bach1::Mafk
22	36635805	36635820	MA0150.2.Nfe2l2
22	36635810	36635821	MA0500.1.Myog
22	36635810	36635823	MA1100.1.ASCL1
22	36635866	36635874	MA0693.2.VDR
22	36635926	36635937	MA0103.3.ZEB1
22	36635927	36635937	MA0830.1.TCF4
22	36636165	36636171	MA0130.1.ZNF354C
22	36643331	36643341	MA0514.1.Sox3
22	36643332	36643341	MA0077.1.SOX9
22	36643333	36643341	MA0143.3.Sox2
22	36643333	36643342	MA0078.1.Sox17
22	36643357	36643370	MA0135.1.Lhx3
22	36648861	36648872	MA1117.1.RELB
22	36648861	36648874	MA1121.1.TEAD2
22	36648863	36648873	MA0090.2.TEAD1
22	36648870	36648876	MA0130.1.ZNF354C
22	36648941	36648952	MA0002.2.RUNX1
22	36649116	36649137	MA1418.1.IRF3
22	36649117	36649131	MA0772.1.IRF7
22	36649117	36649132	MA0653.1.IRF9
22	36649118	36649136	MA0051.1.IRF2
22	36649122	36649136	MA0687.1.SPIC
22	36649122	36649137	MA1419.1.IRF4
22	36649122	36649143	MA1418.1.IRF3
22	36649123	36649137	MA0772.1.IRF7
22	36649123	36649138	MA0653.1.IRF9
22	36649124	36649142	MA0051.1.IRF2
22	36649287	36649299	MA0095.2.YY1
22	36649518	36649526	MA0693.2.VDR
22	36649600	36649611	MA1150.1.RORB
22	36649601	36649611	MA0071.1.RORA
22	36649601	36649613	MA1151.1.RORC
22	36649861	36649875	MA0512.2.Rxra
22	36649861	36649876	MA0065.2.Pparg::Rxra
22	36650058	36650073	MA0768.1.LEF1
22	36650061	36650073	MA0769.1.Tcf7
22	36650168	36650186	MA1148.1.PPARA::RXRA
22	36650169	36650183	MA0163.1.PLAG1
22	36650169	36650184	MA0065.2.Pparg::Rxra
22	36650197	36650208	MA0519.1.Stat5a::Stat5b
22	36650199	36650210	MA1117.1.RELB
22	36650202	36650212	MA0107.1.RELA
22	36650306	36650312	MA0089.1.MAFG::NFE2L1
22	36650370	36650385	MA0516.1.SP2
22	36650374	36650385	MA0079.3.SP1
22	36650381	36650400	MA0494.1.Nr1h3::Rxra
22	36650446	36650460	MA0790.1.POU4F1
22	36650447	36650460	MA0153.2.HNF1B
22	36650452	36650464	MA0041.1.Foxd3
22	36650452	36650465	MA0788.1.POU3F3
22	36652273	36652283	MA0514.1.Sox3
22	36654749	36654762	MA0135.1.Lhx3
22	36654750	36654761	MA0601.1.Arid3b
22	36654751	36654762	MA0715.1.PROP1
22	36654789	36654804	MA0516.1.SP2
22	36654793	36654804	MA0079.3.SP1
22	36654797	36654808	MA1117.1.RELB
22	36654873	36654884	MA0039.3.KLF4
22	36654873	36654885	MA0747.1.SP8
22	36654873	36654886	MA1107.1.KLF9
22	36654873	36654893	MA0073.1.RREB1
22	36654874	36654885	MA0746.1.SP3
22	36654875	36654885	MA0599.1.KLF5
22	36654875	36654886	MA0493.1.Klf1
22	36655012	36655029	MA0159.1.RARA::RXRA
22	36655025	36655040	MA0751.1.ZIC4
22	36655029	36655039	MA0820.1.FIGLA
22	36659451	36659462	MA0688.1.TBX2
22	36659458	36659467	MA0745.1.SNAI2
22	36659553	36659563	MA0684.1.RUNX3
22	36659554	36659563	MA0511.2.RUNX2
22	36664202	36664213	MA0002.2.RUNX1
22	36664240	36664251	MA0103.3.ZEB1
22	36664241	36664251	MA0824.1.ID4
22	36664243	36664264	MA1418.1.IRF3
22	36664244	36664258	MA1420.1.IRF5
22	36664246	36664255	MA0511.2.RUNX2
22	36664252	36664265	MA1109.1.NEUROD1
22	36665002	36665013	MA0610.1.DMRT3
22	36665032	36665040	MA0607.1.Bhlha15
22	36668098	36668109	MA0479.1.FOXH1
22	36668099	36668105	MA0130.1.ZNF354C
22	36669793	36669804	MA0161.2.NFIC
22	36669913	36669925	MA1134.1.FOS::JUNB
22	36669913	36669926	MA1141.1.FOS::JUND
22	36669914	36669925	MA0476.1.FOS
22	36669914	36669926	MA1130.1.FOSL2::JUN
22	36669916	36669927	MA0462.1.BATF::JUN
22	36670813	36670824	MA0480.1.Foxo1
22	36672007	36672019	MA0821.1.HES5
22	36672009	36672022	MA0616.1.Hes2
22	36672890	36672903	MA1137.1.FOSL1::JUNB
22	36672891	36672902	MA0476.1.FOS
22	36672892	36672902	MA1135.1.FOSB::JUNB
22	36672892	36672903	MA0490.1.JUNB
22	36672908	36672916	MA0143.3.Sox2
22	36673603	36673619	MA1119.1.SIX2
22	36673605	36673615	MA0829.1.Srebf1(var.2)
22	36673633	36673647	MA0863.1.MTF1
22	36673870	36673889	MA0139.1.CTCF
22	36673922	36673943	MA0528.1.ZNF263
22	36673966	36673978	MA0014.3.PAX5
22	36673969	36673975	MA0089.1.MAFG::NFE2L1
22	36674080	36674088	MA0143.3.Sox2
22	36674080	36674089	MA0078.1.Sox17
22	36674175	36674189	MA0154.3.EBF1
22	36674217	36674234	MA1114.1.PBX3
22	36674383	36674393	MA0795.1.SMAD3
22	36674385	36674393	MA1153.1.Smad4
22	36674717	36674728	MA0471.1.E2F6
22	36674736	36674746	MA0514.1.Sox3
22	36674738	36674746	MA0143.3.Sox2
22	36674806	36674817	MA0039.3.KLF4
22	36674806	36674818	MA0747.1.SP8
22	36674806	36674819	MA1107.1.KLF9
22	36674807	36674818	MA0746.1.SP3
22	36674808	36674818	MA0599.1.KLF5
22	36674808	36674819	MA0493.1.Klf1
22	36674847	36674861	MA0146.2.Zfx
22	36674863	36674874	MA0093.2.USF1
22	36674864	36674874	MA0829.1.Srebf1(var.2)
22	36674876	36674888	MA0018.3.CREB1
22	36674949	36674960	MA0039.3.KLF4
22	36674949	36674962	MA1107.1.KLF9
22	36675319	36675334	MA0777.1.MYBL2
22	36675351	36675362	MA0002.2.RUNX1
22	36675417	36675434	MA0860.1.Rarg(var.2)
22	36675477	36675488	MA0468.1.DUX4
22	36675517	36675528	MA0482.1.Gata4
22	36675518	36675529	MA0035.3.Gata1
22	36675549	36675564	MA0516.1.SP2
22	36675553	36675564	MA0079.3.SP1
22	36675573	36675587	MA0852.2.FOXK1
22	36675574	36675586	MA0481.2.FOXP1
22	36675575	36675586	MA1103.1.FOXK2
22	36675576	36675584	MA0614.1.Foxj2
22	36675577	36675584	MA0033.2.FOXL1
22	36675592	36675607	MA1419.1.IRF4
22	36675593	36675608	MA0653.1.IRF9
22	36675599	36675610	MA0102.3.CEBPA
22	36675601	36675616	MA0142.1.Pou5f1::Sox2
22	36675807	36675820	MA0800.1.EOMES
22	36675809	36675819	MA0802.1.TBR1
22	36676049	36676059	MA0824.1.ID4
22	36676194	36676215	MA0050.2.IRF1
22	36676195	36676216	MA0050.2.IRF1
22	36676200	36676212	MA0041.1.Foxd3
22	36676209	36676220	MA0103.3.ZEB1
22	36676210	36676220	MA0824.1.ID4
22	36676559	36676571	MA0747.1.SP8
22	36676560	36676571	MA0746.1.SP3
22	36676561	36676571	MA0599.1.KLF5
22	36676716	36676725	MA0739.1.Hic1
22	36676740	36676753	MA1121.1.TEAD2
22	36676742	36676752	MA0090.2.TEAD1
22	36676752	36676766	MA0832.1.Tcf21
22	36676753	36676764	MA0500.1.Myog
22	36676754	36676764	MA0816.1.Ascl2
22	36676791	36676802	MA1150.1.RORB
22	36676792	36676802	MA0071.1.RORA
22	36676986	36676998	MA1125.1.ZNF384
22	36676987	36676999	MA1125.1.ZNF384
22	36676993	36677008	MA0497.1.MEF2C
22	36676994	36677006	MA0660.1.MEF2B
22	36677417	36677428	MA0899.1.HOXA10
22	36677418	36677427	MA0878.1.CDX1
22	36677418	36677429	MA0465.1.CDX2
22	36677420	36677431	MA0025.1.NFIL3
22	36677781	36677795	MA1101.1.BACH2
22	36677784	36677795	MA0477.1.FOSL1
22	36677923	36677929	MA0056.1.MZF1
22	36678032	36678044	MA0019.1.Ddit3::Cebpa
22	36678060	36678073	MA0513.1.SMAD2::SMAD3::SMAD4
22	36678156	36678170	MA0146.2.Zfx
22	36678255	36678265	MA0514.1.Sox3
22	36678263	36678274	MA0079.3.SP1
22	36678308	36678322	MA0736.1.GLIS2
22	36678332	36678346	MA0146.2.Zfx
22	36678354	36678371	MA0731.1.BCL6B
22	36678358	36678369	MA0519.1.Stat5a::Stat5b
22	36678419	36678429	MA0670.1.NFIA
22	36678420	36678429	MA0671.1.NFIX
22	36678485	36678499	MA0652.1.IRF8
22	36678498	36678513	MA0516.1.SP2
22	36678502	36678513	MA0079.3.SP1
22	36679539	36679551	MA0019.1.Ddit3::Cebpa
22	36679580	36679601	MA0050.2.IRF1
22	36679584	36679596	MA0041.1.Foxd3
22	36679584	36679599	MA0517.1.STAT1::STAT2
22	36679585	36679606	MA0050.2.IRF1
22	36679586	36679607	MA0050.2.IRF1
22	36679588	36679600	MA0041.1.Foxd3
22	36679591	36679601	MA1152.1.SOX15
22	36679594	36679615	MA0050.2.IRF1
22	36679597	36679609	MA0041.1.Foxd3
22	36680379	36680396	MA0159.1.RARA::RXRA
22	36680379	36680397	MA1149.1.RARA::RXRG
22	36680383	36680400	MA1114.1.PBX3
22	36680386	36680394	MA0774.1.MEIS2
22	36680389	36680399	MA0596.1.SREBF2
22	36680392	36680405	MA1109.1.NEUROD1
22	36680393	36680406	MA1100.1.ASCL1
22	36680442	36680450	MA0807.1.TBX5
22	36681326	36681337	MA0039.3.KLF4
22	36681326	36681338	MA0747.1.SP8
22	36681327	36681338	MA0746.1.SP3
22	36681328	36681338	MA0599.1.KLF5
22	36681373	36681388	MA0142.1.Pou5f1::Sox2
22	36681381	36681401	MA0066.1.PPARG
22	36681385	36681400	MA1147.1.NR4A2::RXRA
22	36681389	36681402	MA0017.2.NR2F1
22	36681391	36681402	MA0141.3.ESRRB
22	36681391	36681406	MA0505.1.Nr5a2
22	36681392	36681400	MA0160.1.NR4A2
22	36681392	36681402	MA0643.1.Esrrg
22	36681392	36681403	MA0592.2.Esrra
22	36681562	36681573	MA0103.3.ZEB1
22	36681563	36681573	MA0824.1.ID4
22	36681580	36681590	MA0057.1.MZF1(var.2)
22	36682624	36682636	MA0639.1.DBP
22	36682705	36682724	MA0139.1.CTCF
22	36682706	36682720	MA1102.1.CTCFL
22	36682708	36682721	MA1100.1.ASCL1
22	36682710	36682719	MA0745.1.SNAI2
22	36682719	36682731	MA0810.1.TFAP2A(var.2)
22	36682932	36682947	MA0504.1.NR2C2
22	36683123	36683137	MA0772.1.IRF7
22	36683469	36683479	MA0684.1.RUNX3
22	36683475	36683487	MA1125.1.ZNF384
22	36683476	36683488	MA1125.1.ZNF384
22	36683477	36683489	MA1125.1.ZNF384
22	36683478	36683490	MA1125.1.ZNF384
22	36683479	36683491	MA1125.1.ZNF384
22	36683828	36683839	MA0610.1.DMRT3
22	36683863	36683879	MA0904.1.Hoxb5
22	36683864	36683880	MA0683.1.POU4F2
22	36683866	36683880	MA0790.1.POU4F1
22	36683866	36683881	MA0046.2.HNF1A
22	36683867	36683877	MA0893.1.GSX2
22	36683868	36683876	MA0675.1.NKX6-2
22	36683870	36683885	MA0046.2.HNF1A
22	36683873	36683890	MA0910.1.Hoxd8
22	36683874	36683891	MA0898.1.Hmx3
22	36683875	36683891	MA0683.1.POU4F2
22	36683877	36683891	MA0790.1.POU4F1
22	36683877	36683892	MA0046.2.HNF1A
22	36683878	36683884	MA0151.1.Arid3a
22	36683878	36683888	MA0893.1.GSX2
22	36683878	36683891	MA0153.2.HNF1B
22	36683879	36683887	MA0675.1.NKX6-2
22	36683879	36683890	MA0601.1.Arid3b
22	36683929	36683943	MA0518.1.Stat4
22	36683932	36683943	MA0137.3.STAT1
22	36683933	36683944	MA0519.1.Stat5a::Stat5b
22	36683985	36683998	MA0770.1.HSF2
22	36684030	36684048	MA0861.1.TP73
22	36684034	36684044	MA0795.1.SMAD3
22	36684179	36684189	MA1116.1.RBPJ
22	36684180	36684191	MA0144.2.STAT3
22	36684180	36684194	MA0737.1.GLIS3
22	36684386	36684397	MA0062.2.Gabpa
22	36684386	36684399	MA0750.2.ZBTB7A
22	36684421	36684428	MA0081.1.SPIB
22	36684652	36684663	MA0079.3.SP1
22	36684653	36684663	MA0599.1.KLF5
22	36684791	36684812	MA0528.1.ZNF263
22	36684823	36684835	MA0014.3.PAX5
22	36684876	36684885	MA0739.1.Hic1
22	36684877	36684886	MA0671.1.NFIX
22	36685082	36685096	MA0163.1.PLAG1
22	36685260	36685281	MA0528.1.ZNF263
22	36685516	36685533	MA0752.1.ZNF410
22	36685610	36685619	MA0878.1.CDX1
22	36685663	36685678	MA0520.1.Stat6
22	36685672	36685683	MA0002.2.RUNX1
22	36685673	36685686	MA0499.1.Myod1
22	36685675	36685688	MA1123.1.TWIST1
22	36685679	36685688	MA0739.1.Hic1
22	36685690	36685699	MA0739.1.Hic1
22	36685712	36685723	MA0161.2.NFIC
22	36685724	36685735	MA0161.2.NFIC
22	36685747	36685757	MA0684.1.RUNX3
22	36685748	36685757	MA0511.2.RUNX2
22	36685772	36685786	MA1102.1.CTCFL
22	36685774	36685786	MA0155.1.INSM1
22	36685780	36685793	MA1109.1.NEUROD1
22	36685782	36685792	MA0461.2.Atoh1
22	36685860	36685875	MA0116.1.Znf423
22	36686109	36686119	MA0057.1.MZF1(var.2)
22	36686114	36686125	MA0500.1.Myog
22	36686114	36686127	MA1100.1.ASCL1
22	36686115	36686125	MA0048.2.NHLH1
22	36686151	36686164	MA1124.1.ZNF24
22	36686155	36686168	MA1124.1.ZNF24
22	36686261	36686272	MA0039.3.KLF4
22	36686328	36686345	MA0159.1.RARA::RXRA
22	36686330	36686341	MA0483.1.Gfi1b
22	36687999	36688012	MA0507.1.POU2F2
22	36688206	36688227	MA0528.1.ZNF263
22	36688209	36688216	MA0081.1.SPIB
22	36688222	36688234	MA0117.2.Mafb
22	36688223	36688234	MA0842.1.NRL
22	36688300	36688310	MA0816.1.Ascl2
22	36688317	36688326	MA0745.1.SNAI2
22	36688348	36688358	MA0816.1.Ascl2
22	36688426	36688437	MA0471.1.E2F6
22	36688595	36688610	MA0697.1.ZIC3
22	36688596	36688610	MA0696.1.ZIC1
22	36688696	36688707	MA0479.1.FOXH1
22	36688751	36688769	MA0140.2.GATA1::TAL1
22	36689055	36689071	MA1126.1.FOS::JUN(var.2)
22	36689058	36689072	MA0835.1.BATF3
22	36689059	36689071	MA1133.1.JUN::JUNB(var.2)
22	36689060	36689070	MA1136.1.FOSB::JUNB(var.2)
22	36689450	36689471	MA0528.1.ZNF263
22	36689464	36689475	MA0500.1.Myog
22	36689464	36689477	MA1100.1.ASCL1
22	36689466	36689475	MA0745.1.SNAI2
22	36689925	36689935	MA0514.1.Sox3
22	36689927	36689935	MA0143.3.Sox2
22	36689990	36690004	MA1101.1.BACH2
22	36689992	36690005	MA1137.1.FOSL1::JUNB
22	36689993	36690004	MA0476.1.FOS
22	36689994	36690004	MA1135.1.FOSB::JUNB
22	36689994	36690005	MA0490.1.JUNB
22	36689994	36690008	MA0489.1.JUN(var.2)
22	36690870	36690880	MA0100.3.MYB
22	36690901	36690916	MA1105.1.GRHL2
22	36690944	36690958	MA1102.1.CTCFL
22	36693908	36693921	MA0486.2.HSF1
22	36694065	36694077	MA0473.2.ELF1
22	36694079	36694090	MA0103.3.ZEB1
22	36694090	36694101	MA0039.3.KLF4
22	36694145	36694158	MA1141.1.FOS::JUND
22	36694146	36694156	MA0099.3.FOS::JUN
22	36694146	36694157	MA0476.1.FOS
22	36694146	36694158	MA1130.1.FOSL2::JUN
22	36694147	36694157	MA1135.1.FOSB::JUNB
22	36694147	36694158	MA0490.1.JUNB
22	36694147	36694161	MA0489.1.JUN(var.2)
22	36694151	36694161	MA0596.1.SREBF2
22	36694210	36694221	MA0467.1.Crx
22	36694479	36694489	MA0633.1.Twist2
22	36694480	36694488	MA0607.1.Bhlha15
22	36694499	36694505	MA0151.1.Arid3a
22	36694501	36694512	MA0715.1.PROP1
22	36694759	36694775	MA1119.1.SIX2
22	36694760	36694771	MA1118.1.SIX1
22	36694765	36694776	MA1122.1.TFDP1
22	36694767	36694779	MA0155.1.INSM1
22	36695541	36695553	MA0155.1.INSM1
22	36696253	36696266	MA1100.1.ASCL1
22	36697328	36697334	MA0089.1.MAFG::NFE2L1
22	36697381	36697389	MA0914.1.ISL2
22	36697381	36697390	MA0124.2.Nkx3-1
22	36697435	36697449	MA0852.2.FOXK1
22	36697436	36697448	MA0481.2.FOXP1
22	36697437	36697448	MA1103.1.FOXK2
22	36697438	36697446	MA0157.2.FOXO3
22	36697439	36697446	MA0033.2.FOXL1
22	36697516	36697531	MA0751.1.ZIC4
22	36697517	36697531	MA0696.1.ZIC1
22	36697519	36697530	MA0103.3.ZEB1
22	36697567	36697587	MA0804.1.TBX19
22	36697569	36697585	MA0009.2.T
22	36697671	36697692	MA0528.1.ZNF263
22	36697672	36697691	MA0139.1.CTCF
22	36698041	36698053	MA0041.1.Foxd3
22	36698097	36698110	MA1137.1.FOSL1::JUNB
22	36698098	36698109	MA0476.1.FOS
22	36698099	36698108	MA0655.1.JDP2
22	36698099	36698109	MA1132.1.JUN::JUNB
22	36698100	36698111	MA0462.1.BATF::JUN
22	36698606	36698612	MA0006.1.Ahr::Arnt
22	36698966	36698987	MA0138.2.REST
22	36698970	36698984	MA0154.3.EBF1
22	36698971	36698984	MA0813.1.TFAP2B(var.3)
22	36699000	36699011	MA0002.2.RUNX1
22	36699749	36699763	MA0737.1.GLIS3
22	36699756	36699767	MA0079.3.SP1
22	36699934	36699950	MA0526.2.USF2
22	36699936	36699946	MA0692.1.TFEB
22	36699967	36699975	MA0914.1.ISL2
22	36699967	36699976	MA0124.2.Nkx3-1
22	36699972	36699987	MA0484.1.HNF4G
22	36699977	36699986	MA0671.1.NFIX
22	36699985	36700000	MA0742.1.Klf12
22	36699986	36700000	MA0740.1.KLF14
22	36699987	36699998	MA0039.3.KLF4
22	36699987	36699999	MA0747.1.SP8
22	36699987	36700000	MA1107.1.KLF9
22	36699988	36699999	MA0746.1.SP3
22	36699989	36699999	MA0599.1.KLF5
22	36699989	36700000	MA0493.1.Klf1
22	36700080	36700094	MA0835.1.BATF3
22	36700091	36700099	MA0160.1.NR4A2
22	36700094	36700115	MA0528.1.ZNF263
22	36700099	36700111	MA0014.3.PAX5
22	36700903	36700917	MA0146.2.Zfx
22	36701010	36701021	MA0093.2.USF1
22	36701011	36701021	MA0058.3.MAX
22	36701013	36701019	MA0004.1.Arnt
22	36702388	36702401	MA0513.1.SMAD2::SMAD3::SMAD4
22	36704009	36704024	MA0742.1.Klf12
22	36704009	36704026	MA0685.1.SP4
22	36704011	36704022	MA0039.3.KLF4
22	36704011	36704024	MA1107.1.KLF9
22	36704012	36704023	MA0746.1.SP3
22	36704013	36704023	MA0599.1.KLF5
22	36704013	36704024	MA0493.1.Klf1
22	36704110	36704120	MA0767.1.GCM2
22	36704135	36704145	MA0667.1.MYF6
22	36704136	36704149	MA0744.1.SCRT2
22	36706453	36706464	MA0845.1.FOXB1
22	36706541	36706552	MA0471.1.E2F6
22	36710062	36710071	MA0739.1.Hic1
22	36710151	36710164	MA0499.1.Myod1
22	36710153	36710164	MA0103.3.ZEB1
22	36710154	36710164	MA0824.1.ID4
22	36712078	36712090	MA1125.1.ZNF384
22	36712079	36712091	MA1125.1.ZNF384
22	36712080	36712092	MA1125.1.ZNF384
22	36712081	36712093	MA1125.1.ZNF384
22	36712082	36712094	MA1125.1.ZNF384
22	36712083	36712095	MA1125.1.ZNF384
22	36712084	36712096	MA1125.1.ZNF384
22	36712085	36712097	MA1125.1.ZNF384
22	36712086	36712098	MA1125.1.ZNF384
22	36712087	36712099	MA1125.1.ZNF384
22	36712088	36712100	MA1125.1.ZNF384
22	36712089	36712101	MA1125.1.ZNF384
22	36712090	36712102	MA1125.1.ZNF384
22	36712091	36712103	MA1125.1.ZNF384
22	36712112	36712125	MA0744.1.SCRT2
22	36713941	36713951	MA0092.1.Hand1::Tcf3
22	36714084	36714098	MA0119.1.NFIC::TLX1
22	36715714	36715725	MA0841.1.NFE2
22	36715719	36715725	MA0089.1.MAFG::NFE2L1
22	36716171	36716177	MA0056.1.MZF1
22	36718149	36718156	MA0081.1.SPIB
22	36718185	36718198	MA0499.1.Myod1
22	36718188	36718198	MA0691.1.TFAP4
22	36718270	36718286	MA0114.3.Hnf4a
22	36718270	36718287	MA0115.1.NR1H2::RXRA
22	36718364	36718385	MA0138.2.REST
22	36718383	36718394	MA0079.3.SP1
22	36719244	36719250	MA0056.1.MZF1
22	36719303	36719318	MA0516.1.SP2
22	36719307	36719318	MA0079.3.SP1
22	36719308	36719318	MA0599.1.KLF5
22	36724100	36724114	MA0696.1.ZIC1
22	36724131	36724141	MA0633.1.Twist2
22	36724175	36724191	MA1126.1.FOS::JUN(var.2)
22	36724177	36724192	MA1145.1.FOSL2::JUND(var.2)
22	36724178	36724192	MA0834.1.ATF7
22	36724179	36724191	MA0840.1.Creb5
22	36724179	36724194	MA0492.1.JUND(var.2)
22	36724180	36724190	MA1140.1.JUNB(var.2)
22	36724180	36724191	MA1127.1.FOSB::JUN
22	36725006	36725019	MA0017.2.NR2F1
22	36725008	36725020	MA0018.3.CREB1
22	36725147	36725159	MA0524.2.TFAP2C
22	36725298	36725319	MA0528.1.ZNF263
22	36725300	36725312	MA0155.1.INSM1
22	36725301	36725316	MA0065.2.Pparg::Rxra
22	36725311	36725326	MA0520.1.Stat6
22	36725902	36725916	MA0863.1.MTF1
22	36725947	36725956	MA0789.1.POU3F4
22	36726472	36726489	MA0860.1.Rarg(var.2)
22	36726704	36726716	MA0024.3.E2F1
22	36726846	36726853	MA0081.1.SPIB
22	36726894	36726908	MA1102.1.CTCFL
22	36726896	36726908	MA0155.1.INSM1
22	36727217	36727231	MA0512.2.Rxra
22	36727217	36727232	MA0484.1.HNF4G
22	36727220	36727232	MA1421.1.TCF7L1
22	36727220	36727233	MA0017.2.NR2F1
22	36727222	36727233	MA1111.1.NR2F2
22	36727262	36727279	MA0113.3.NR3C1
22	36727426	36727441	MA1419.1.IRF4
22	36727427	36727441	MA0772.1.IRF7
22	36727572	36727584	MA0019.1.Ddit3::Cebpa
22	36727616	36727626	MA0645.1.ETV6
22	36727619	36727626	MA0081.1.SPIB
22	36727682	36727695	MA0488.1.JUN
22	36727744	36727756	MA1134.1.FOS::JUNB
22	36727745	36727755	MA0099.3.FOS::JUN
22	36727745	36727756	MA0841.1.NFE2
22	36727746	36727756	MA1135.1.FOSB::JUNB
22	36727769	36727779	MA0802.1.TBR1
22	36727769	36727780	MA0688.1.TBX2
22	36727770	36727780	MA0690.1.TBX21
22	36727771	36727779	MA0807.1.TBX5
22	36727860	36727875	MA0520.1.Stat6
22	36727879	36727890	MA0161.2.NFIC
22	36727910	36727925	MA0653.1.IRF9
22	36728024	36728038	MA1102.1.CTCFL
22	36728026	36728041	MA0116.1.Znf423
22	36728027	36728040	MA0813.1.TFAP2B(var.3)
22	36728027	36728041	MA0154.3.EBF1
22	36728028	36728041	MA0813.1.TFAP2B(var.3)
22	36728028	36728042	MA0736.1.GLIS2
22	36728030	36728047	MA0685.1.SP4
22	36728054	36728063	MA0739.1.Hic1
22	36728080	36728094	MA0509.1.Rfx1
22	36728144	36728150	MA0006.1.Ahr::Arnt
22	36728225	36728235	MA0514.1.Sox3
22	36728400	36728411	MA0137.3.STAT1
22	36728403	36728421	MA0149.1.EWSR1-FLI1
22	36728404	36728418	MA0119.1.NFIC::TLX1
22	36728469	36728478	MA0078.1.Sox17
22	36728471	36728483	MA0734.1.GLI2
22	36728478	36728484	MA0089.1.MAFG::NFE2L1
22	36728483	36728498	MA0258.2.ESR2
22	36728492	36728505	MA0813.1.TFAP2B(var.3)
22	36728598	36728610	MA0769.1.Tcf7
22	36728608	36728618	MA0820.1.FIGLA
22	36728615	36728630	MA1105.1.GRHL2
22	36728646	36728652	MA0056.1.MZF1
22	36728679	36728689	MA0057.1.MZF1(var.2)
22	36728686	36728694	MA1153.1.Smad4
22	36728697	36728713	MA0912.1.Hoxd3
22	36728699	36728709	MA0634.1.ALX3
22	36728699	36728710	MA0621.1.mix-a
22	36728700	36728708	MA0723.1.VAX2
22	36728700	36728711	MA0601.1.Arid3b
22	36728701	36728722	MA0050.2.IRF1
22	36728702	36728723	MA0050.2.IRF1
22	36728705	36728726	MA0050.2.IRF1
22	36728706	36728727	MA0050.2.IRF1
22	36728707	36728728	MA0050.2.IRF1
22	36728831	36728842	MA0144.2.STAT3
22	36728842	36728855	MA0507.1.POU2F2
22	36728848	36728861	MA0770.1.HSF2
22	36728875	36728890	MA0742.1.Klf12
22	36728875	36728892	MA0685.1.SP4
22	36728877	36728889	MA0747.1.SP8
22	36728877	36728890	MA1107.1.KLF9
22	36728878	36728889	MA0746.1.SP3
22	36728879	36728889	MA0599.1.KLF5
22	36728879	36728890	MA0493.1.Klf1
22	36728918	36728934	MA0510.2.RFX5
22	36728919	36728930	MA0161.2.NFIC
22	36728919	36728933	MA0509.1.Rfx1
22	36728934	36728946	MA0647.1.GRHL1
22	36729250	36729264	MA0523.1.TCF7L2
22	36729252	36729267	MA0501.1.MAF::NFE2
22	36729254	36729268	MA1101.1.BACH2
22	36729256	36729268	MA1134.1.FOS::JUNB
22	36729256	36729269	MA1137.1.FOSL1::JUNB
22	36729257	36729268	MA0476.1.FOS
22	36729258	36729267	MA0655.1.JDP2
22	36729258	36729268	MA1132.1.JUN::JUNB
22	36729272	36729283	MA0503.1.Nkx2-5(var.2)
22	36729308	36729325	MA0629.1.Rhox11
22	36729480	36729494	MA0463.1.Bcl6
22	36729502	36729513	MA0103.3.ZEB1
22	36729503	36729513	MA0830.1.TCF4
22	36729759	36729780	MA0050.2.IRF1
22	36729760	36729773	MA0507.1.POU2F2
22	36730072	36730085	MA1104.1.GATA6
22	36730078	36730089	MA0470.1.E2F4
22	36730298	36730308	MA0514.1.Sox3
22	36730359	36730371	MA0695.1.ZBTB7C
22	36730388	36730399	MA0500.1.Myog
22	36730390	36730399	MA0745.1.SNAI2
22	36730504	36730518	MA0146.2.Zfx
22	36730714	36730727	MA1124.1.ZNF24
22	36730737	36730752	MA0637.1.CENPB
22	36730739	36730754	MA0516.1.SP2
22	36730743	36730754	MA0079.3.SP1
22	36730822	36730834	MA0794.1.PROX1
22	36730887	36730897	MA0514.1.Sox3
22	36730889	36730897	MA0143.3.Sox2
22	36731239	36731253	MA0146.2.Zfx
22	36731415	36731421	MA0056.1.MZF1
22	36731433	36731444	MA0442.2.SOX10
22	36732068	36732082	MA0154.3.EBF1
22	36732350	36732360	MA0057.1.MZF1(var.2)
22	36732351	36732357	MA0056.1.MZF1
22	36732351	36732364	MA0815.1.TFAP2C(var.3)
22	36732358	36732371	MA0778.1.NFKB2
22	36732364	36732379	MA0116.1.Znf423
22	36732550	36732565	MA0505.1.Nr5a2
22	36732610	36732616	MA0056.1.MZF1
22	36732868	36732882	MA0509.1.Rfx1
22	36733376	36733387	MA0161.2.NFIC
22	36733560	36733566	MA0056.1.MZF1
22	36733569	36733584	MA1147.1.NR4A2::RXRA
22	36733706	36733716	MA0514.1.Sox3
22	36733716	36733729	MA0771.1.HSF4
22	36733719	36733734	MA1155.1.ZSCAN4
22	36733743	36733752	MA0124.2.Nkx3-1
22	36733858	36733876	MA0620.2.MITF
22	36733859	36733869	MA0099.3.FOS::JUN
22	36733860	36733876	MA0526.2.USF2
22	36733861	36733873	MA0783.1.PKNOX2
22	36733861	36733875	MA0677.1.Nr2f6
22	36735436	36735446	MA1112.1.NR4A1
22	36735589	36735600	MA0025.1.NFIL3
22	36735637	36735651	MA0162.3.EGR1
22	36735637	36735652	MA0732.1.EGR3
22	36735637	36735653	MA0735.1.GLIS1
22	36735639	36735650	MA0472.2.EGR2
22	36737209	36737222	MA0486.2.HSF1
22	36737225	36737236	MA0040.1.Foxq1
22	36738181	36738195	MA0163.1.PLAG1
22	36738204	36738211	MA0081.1.SPIB
22	36738223	36738231	MA0618.1.LBX1
22	36738224	36738231	MA0063.1.Nkx2-5
22	36738291	36738300	MA0619.1.LIN54
22	36739084	36739093	MA0745.1.SNAI2
22	36739089	36739103	MA1102.1.CTCFL
22	36739096	36739113	MA1114.1.PBX3
22	36739134	36739142	MA0693.2.VDR
22	36739166	36739172	MA0089.1.MAFG::NFE2L1
22	36739287	36739300	MA0499.1.Myod1
22	36739290	36739300	MA0691.1.TFAP4
22	36740531	36740543	MA0810.1.TFAP2A(var.2)
22	36740844	36740855	MA0079.3.SP1
22	36740897	36740903	MA0151.1.Arid3a
22	36740898	36740915	MA0731.1.BCL6B
22	36741355	36741376	MA0050.2.IRF1
22	36741356	36741377	MA0050.2.IRF1
22	36741357	36741378	MA0050.2.IRF1
22	36741358	36741379	MA0050.2.IRF1
22	36741361	36741382	MA0050.2.IRF1
22	36741365	36741380	MA0517.1.STAT1::STAT2
22	36741375	36741385	MA1116.1.RBPJ
22	36741375	36741391	MA0510.2.RFX5
22	36741376	36741390	MA0509.1.Rfx1
22	36741450	36741460	MA0038.1.Gfi1
22	36741674	36741689	MA0142.1.Pou5f1::Sox2
22	36742746	36742764	MA0729.1.RARA
22	36742752	36742763	MA0471.1.E2F6
22	36742767	36742778	MA0519.1.Stat5a::Stat5b
22	36742813	36742824	MA0715.1.PROP1
22	36742814	36742826	MA1125.1.ZNF384
22	36742815	36742827	MA1125.1.ZNF384
22	36742822	36742834	MA1125.1.ZNF384
22	36742823	36742835	MA1125.1.ZNF384
22	36742838	36742851	MA0778.1.NFKB2
22	36744944	36744952	MA0862.1.GMEB2
22	36745003	36745021	MA0620.2.MITF
22	36745005	36745021	MA0526.2.USF2
22	36745006	36745018	MA0147.3.MYC
22	36745007	36745017	MA0692.1.TFEB
22	36745008	36745018	MA0603.1.Arntl
22	36745009	36745015	MA0004.1.Arnt
22	36745225	36745233	MA0614.1.Foxj2
22	36745228	36745241	MA0884.1.DUXA
22	36745229	36745240	MA0468.1.DUX4
22	36745274	36745289	MA0258.2.ESR2
22	36745848	36745860	MA0786.1.POU3F1
22	36745850	36745865	MA0142.1.Pou5f1::Sox2
22	36746595	36746607	MA0041.1.Foxd3
22	36746599	36746606	MA0087.1.Sox5
22	36746838	36746857	MA0494.1.Nr1h3::Rxra
22	36746842	36746853	MA0093.2.USF1
22	36746843	36746853	MA0829.1.Srebf1(var.2)
22	36746848	36746858	MA0595.1.SREBF1
22	36746869	36746883	MA1101.1.BACH2
22	36746872	36746883	MA0476.1.FOS
22	36746873	36746884	MA0490.1.JUNB
22	36747418	36747430	MA1134.1.FOS::JUNB
22	36747418	36747431	MA1137.1.FOSL1::JUNB
22	36747419	36747430	MA0476.1.FOS
22	36747420	36747429	MA0655.1.JDP2
22	36747420	36747430	MA1135.1.FOSB::JUNB
22	36747421	36747432	MA0462.1.BATF::JUN
22	36747425	36747437	MA0047.2.Foxa2
22	36747426	36747441	MA0148.3.FOXA1
22	36748245	36748255	MA0599.1.KLF5
22	36748276	36748290	MA0602.1.Arid5a
22	36748585	36748599	MA0737.1.GLIS3
22	36748605	36748615	MA0596.1.SREBF2
22	36748606	36748614	MA0801.1.MGA
22	36748947	36748961	MA0844.1.XBP1
22	36749149	36749164	MA1155.1.ZSCAN4
22	36749150	36749163	MA1107.1.KLF9
22	36749150	36749170	MA0073.1.RREB1
22	36749151	36749166	MA1155.1.ZSCAN4
22	36749152	36749165	MA1107.1.KLF9
22	36749152	36749172	MA0073.1.RREB1
22	36749153	36749168	MA1155.1.ZSCAN4
22	36749154	36749167	MA1107.1.KLF9
22	36749154	36749174	MA0073.1.RREB1
22	36749155	36749170	MA1155.1.ZSCAN4
22	36749156	36749169	MA1107.1.KLF9
22	36749156	36749176	MA0073.1.RREB1
22	36749157	36749172	MA1155.1.ZSCAN4
22	36749158	36749171	MA1107.1.KLF9
22	36749159	36749174	MA1155.1.ZSCAN4
22	36749160	36749173	MA1107.1.KLF9
22	36749161	36749176	MA1155.1.ZSCAN4
22	36749162	36749175	MA1107.1.KLF9
22	36749163	36749178	MA1155.1.ZSCAN4
22	36749164	36749177	MA1107.1.KLF9
22	36749189	36749200	MA1118.1.SIX1
22	36749235	36749248	MA1104.1.GATA6
22	36749237	36749245	MA0037.3.GATA3
22	36749248	36749260	MA0817.1.BHLHE23
22	36749249	36749259	MA0668.1.NEUROD2
22	36749517	36749533	MA1119.1.SIX2
22	36750171	36750183	MA0018.3.CREB1
22	36750171	36750186	MA0492.1.JUND(var.2)
22	36750172	36750185	MA0488.1.JUN
22	36750173	36750190	MA0860.1.Rarg(var.2)
22	36750173	36750191	MA0620.2.MITF
22	36750175	36750191	MA0526.2.USF2
22	36750177	36750187	MA0871.1.TFEC
22	36750257	36750270	MA0135.1.Lhx3
22	36750260	36750270	MA0780.1.PAX3
22	36750456	36750466	MA0109.1.HLTF
22	36751473	36751483	MA0684.1.RUNX3
22	36751481	36751493	MA0865.1.E2F8
22	36751485	36751495	MA0625.1.NFATC3
22	36751487	36751494	MA0152.1.NFATC2
22	36751552	36751563	MA0503.1.Nkx2-5(var.2)
22	36751618	36751630	MA0747.1.SP8
22	36752957	36752963	MA0130.1.ZNF354C
22	36752959	36752972	MA1124.1.ZNF24
22	36753174	36753193	MA0496.2.MAFK
22	36753177	36753190	MA1141.1.FOS::JUND
22	36753178	36753189	MA0476.1.FOS
22	36753179	36753190	MA0490.1.JUNB
22	36753222	36753232	MA0514.1.Sox3
22	36753228	36753238	MA0514.1.Sox3
22	36753421	36753442	MA0659.1.MAFG
22	36753431	36753447	MA0088.2.ZNF143
22	36753485	36753496	MA0093.2.USF1
22	36753485	36753497	MA0147.3.MYC
22	36753485	36753498	MA1108.1.MXI1
22	36753486	36753496	MA0058.3.MAX
22	36753488	36753494	MA0004.1.Arnt
22	36753555	36753561	MA0056.1.MZF1
22	36753605	36753617	MA0695.1.ZBTB7C
22	36753630	36753638	MA0807.1.TBX5
22	36753688	36753698	MA0092.1.Hand1::Tcf3
22	36753866	36753877	MA1111.1.NR2F2
22	36753867	36753878	MA1150.1.RORB
22	36753867	36753881	MA0072.1.RORA(var.2)
22	36753868	36753878	MA0071.1.RORA
22	36753868	36753880	MA1151.1.RORC
22	36754009	36754026	MA1114.1.PBX3
22	36754095	36754106	MA0079.3.SP1
22	36754106	36754117	MA0845.1.FOXB1
22	36754110	36754126	MA0009.2.T
22	36754113	36754123	MA0048.2.NHLH1
22	36754247	36754257	MA0824.1.ID4
22	36754603	36754624	MA0528.1.ZNF263
22	36754618	36754624	MA0056.1.MZF1
22	36754911	36754922	MA0689.1.TBX20
22	36754912	36754922	MA0690.1.TBX21
22	36754913	36754921	MA0807.1.TBX5
22	36755021	36755031	MA0780.1.PAX3
22	36755338	36755351	MA1124.1.ZNF24
22	36755342	36755355	MA1124.1.ZNF24
22	36755533	36755543	MA0635.1.BARHL2
22	36755562	36755572	MA1152.1.SOX15
22	36755563	36755584	MA0050.2.IRF1
22	36757131	36757137	MA0056.1.MZF1
22	36757480	36757498	MA0051.1.IRF2
22	36757485	36757499	MA0772.1.IRF7
22	36757485	36757500	MA0653.1.IRF9
22	36757929	36757946	MA0631.1.Six3
22	36757931	36757944	MA0778.1.NFKB2
22	36757932	36757943	MA0111.1.Spz1
22	36758062	36758078	MA0864.1.E2F2
22	36758065	36758075	MA0838.1.CEBPG
22	36758083	36758094	MA0003.3.TFAP2A
22	36758177	36758187	MA0625.1.NFATC3
22	36758179	36758186	MA0152.1.NFATC2
22	36758900	36758910	MA0596.1.SREBF2
22	36759085	36759093	MA0774.1.MEIS2
22	36759249	36759255	MA0056.1.MZF1
22	36759256	36759270	MA0146.2.Zfx
22	36759540	36759550	MA1152.1.SOX15
22	36759541	36759548	MA0087.1.Sox5
22	36759541	36759550	MA0077.1.SOX9
22	36759645	36759651	MA0151.1.Arid3a
22	36760102	36760112	MA0508.2.PRDM1
22	36760244	36760257	MA0135.1.Lhx3
22	36760247	36760256	MA0619.1.LIN54
22	36760259	36760280	MA0050.2.IRF1
22	36760266	36760279	MA1124.1.ZNF24
22	36760270	36760283	MA1124.1.ZNF24
22	36760880	36760890	MA0090.2.TEAD1
22	36760881	36760889	MA0808.1.TEAD3
22	36760980	36760991	MA0646.1.GCM1
22	36760981	36760991	MA0767.1.GCM2
22	36761131	36761144	MA0778.1.NFKB2
22	36761163	36761177	MA0677.1.Nr2f6
22	36761163	36761178	MA0484.1.HNF4G
22	36761208	36761218	MA0793.1.POU6F2
22	36761209	36761221	MA1134.1.FOS::JUNB
22	36761209	36761222	MA1137.1.FOSL1::JUNB
22	36761210	36761221	MA0841.1.NFE2
22	36761211	36761220	MA0655.1.JDP2
22	36761211	36761221	MA1135.1.FOSB::JUNB
22	36761211	36761222	MA0490.1.JUNB
22	36761211	36761225	MA0489.1.JUN(var.2)
22	36761212	36761223	MA0462.1.BATF::JUN
22	36761634	36761643	MA0739.1.Hic1
22	36761785	36761796	MA0478.1.FOSL2
22	36761816	36761822	MA0151.1.Arid3a
22	36762231	36762243	MA0047.2.Foxa2
22	36762232	36762247	MA0148.3.FOXA1
22	36762234	36762246	MA0041.1.Foxd3
22	36762234	36762247	MA1124.1.ZNF24
22	36762235	36762247	MA0047.2.Foxa2
22	36762236	36762251	MA0148.3.FOXA1
22	36762238	36762250	MA0041.1.Foxd3
22	36762238	36762251	MA1124.1.ZNF24
22	36762239	36762251	MA0047.2.Foxa2
22	36762403	36762424	MA0050.2.IRF1
22	36762407	36762422	MA0517.1.STAT1::STAT2
22	36762413	36762423	MA0107.1.RELA
22	36762488	36762498	MA0871.1.TFEC
22	36762491	36762509	MA0729.1.RARA
22	36762567	36762577	MA0057.1.MZF1(var.2)
22	36762567	36762579	MA0155.1.INSM1
22	36762587	36762600	MA0813.1.TFAP2B(var.3)
22	36762708	36762727	MA0494.1.Nr1h3::Rxra
22	36762835	36762845	MA0599.1.KLF5
22	36762973	36762983	MA0464.2.BHLHE40
22	36762973	36762987	MA0863.1.MTF1
22	36762974	36762982	MA0617.1.Id2
22	36762974	36762987	MA0616.1.Hes2
22	36762975	36762981	MA0004.1.Arnt
22	36763029	36763044	MA1147.1.NR4A2::RXRA
22	36763305	36763319	MA0839.1.CREB3L1
22	36763305	36763321	MA0526.2.USF2
22	36763306	36763318	MA0147.3.MYC
22	36763306	36763319	MA1108.1.MXI1
22	36763307	36763317	MA0626.1.Npas2
22	36763307	36763318	MA0059.1.MAX::MYC
22	36763308	36763317	MA0608.1.Creb3l2
22	36763309	36763315	MA0004.1.Arnt
22	36763384	36763398	MA0069.1.Pax6
22	36763967	36763979	MA0821.1.HES5
22	36763968	36763978	MA1099.1.Hes1
22	36763969	36763977	MA0617.1.Id2
22	36763970	36763976	MA0004.1.Arnt
22	36764479	36764492	MA0813.1.TFAP2B(var.3)
22	36764479	36764494	MA0116.1.Znf423
22	36764666	36764681	MA0150.2.Nfe2l2
22	36764872	36764883	MA0076.2.ELK4
22	36764952	36764972	MA0073.1.RREB1
22	36764953	36764968	MA0516.1.SP2
22	36764953	36764973	MA0073.1.RREB1
22	36764954	36764974	MA0073.1.RREB1
22	36764955	36764971	MA0733.1.EGR4
22	36764955	36764975	MA0073.1.RREB1
22	36764956	36764968	MA0747.1.SP8
22	36764956	36764969	MA1107.1.KLF9
22	36764956	36764976	MA0073.1.RREB1
22	36764957	36764968	MA0746.1.SP3
22	36764958	36764968	MA0599.1.KLF5
22	36764959	36764974	MA0516.1.SP2
22	36764960	36764972	MA0747.1.SP8
22	36764960	36764973	MA1107.1.KLF9
22	36764961	36764971	MA0753.1.ZNF740
22	36764961	36764972	MA0746.1.SP3
22	36764962	36764975	MA1107.1.KLF9
22	36764963	36764974	MA0746.1.SP3
22	36764964	36764974	MA0599.1.KLF5
22	36764966	36764976	MA0753.1.ZNF740
22	36764992	36765003	MA1110.1.NR1H4
22	36765000	36765015	MA0074.1.RXRA::VDR
22	36765005	36765018	MA0017.2.NR2F1
22	36765008	36765019	MA1150.1.RORB
22	36765009	36765019	MA0071.1.RORA
22	36765009	36765021	MA1151.1.RORC
22	36765094	36765105	MA0842.1.NRL
22	36765105	36765119	MA0146.2.Zfx
22	36765370	36765383	MA0135.1.Lhx3
22	36765371	36765381	MA0612.1.EMX1
22	36765371	36765382	MA0621.1.mix-a
22	36765372	36765380	MA0702.1.LMX1A
22	36765372	36765383	MA0601.1.Arid3b
22	36765427	36765437	MA0057.1.MZF1(var.2)
22	36765428	36765443	MA0504.1.NR2C2
22	36766214	36766226	MA1134.1.FOS::JUNB
22	36766214	36766227	MA1141.1.FOS::JUND
22	36766215	36766225	MA0099.3.FOS::JUN
22	36766215	36766226	MA0841.1.NFE2
22	36766215	36766227	MA1130.1.FOSL2::JUN
22	36766215	36766234	MA0494.1.Nr1h3::Rxra
22	36766216	36766225	MA0655.1.JDP2
22	36766216	36766226	MA1135.1.FOSB::JUNB
22	36766216	36766227	MA0490.1.JUNB
22	36766216	36766230	MA0489.1.JUN(var.2)
22	36766240	36766251	MA0103.3.ZEB1
22	36766241	36766251	MA0830.1.TCF4
22	36766261	36766270	MA0597.1.THAP1
22	36766412	36766423	MA0521.1.Tcf12
22	36766412	36766427	MA0743.1.SCRT1
22	36766414	36766427	MA0744.1.SCRT2
22	36766492	36766513	MA0050.2.IRF1
22	36766580	36766590	MA0670.1.NFIA
22	36766581	36766590	MA0671.1.NFIX
22	36766709	36766724	MA0516.1.SP2
22	36766713	36766724	MA0079.3.SP1
22	36766714	36766724	MA0599.1.KLF5
22	36766765	36766781	MA0088.2.ZNF143
22	36766860	36766870	MA0514.1.Sox3
22	36766891	36766911	MA0073.1.RREB1
22	36766895	36766910	MA0697.1.ZIC3
22	36766895	36766911	MA0735.1.GLIS1
22	36766896	36766910	MA0696.1.ZIC1
22	36766899	36766914	MA0516.1.SP2
22	36766900	36766910	MA0753.1.ZNF740
22	36766903	36766914	MA0079.3.SP1
22	36766904	36766914	MA0599.1.KLF5
22	36766930	36766941	MA0610.1.DMRT3
22	36767289	36767305	MA0904.1.Hoxb5
22	36767291	36767307	MA0912.1.Hoxd3
22	36767293	36767303	MA0634.1.ALX3
22	36767293	36767304	MA0621.1.mix-a
22	36767294	36767302	MA0702.1.LMX1A
22	36767294	36767305	MA0601.1.Arid3b
22	36767294	36767307	MA0884.1.DUXA
22	36767295	36767306	MA0715.1.PROP1
22	36767471	36767481	MA0690.1.TBX21
22	36767472	36767480	MA0807.1.TBX5
22	36767473	36767488	MA0768.1.LEF1
22	36767476	36767488	MA1421.1.TCF7L1
22	36767530	36767541	MA0002.2.RUNX1
22	36767871	36767882	MA0500.1.Myog
22	36767871	36767884	MA1100.1.ASCL1
22	36768078	36768084	MA0151.1.Arid3a
22	36768084	36768096	MA0041.1.Foxd3
22	36768130	36768142	MA0018.3.CREB1
22	36768140	36768161	MA0528.1.ZNF263
22	36768414	36768430	MA0009.2.T
22	36769143	36769150	MA0081.1.SPIB
22	36769187	36769200	MA0800.1.EOMES
22	36769189	36769200	MA0688.1.TBX2
22	36769190	36769200	MA0596.1.SREBF2
22	36769191	36769199	MA0801.1.MGA
22	36770857	36770868	MA0103.3.ZEB1
22	36770861	36770873	MA1134.1.FOS::JUNB
22	36770861	36770874	MA1141.1.FOS::JUND
22	36770862	36770872	MA0099.3.FOS::JUN
22	36770862	36770873	MA0841.1.NFE2
22	36770862	36770874	MA1130.1.FOSL2::JUN
22	36770863	36770872	MA0655.1.JDP2
22	36770863	36770873	MA1135.1.FOSB::JUNB
22	36770863	36770874	MA0490.1.JUNB
22	36770886	36770897	MA0491.1.JUND
22	36770887	36770898	MA0490.1.JUNB
22	36771299	36771305	MA0056.1.MZF1
22	36771299	36771312	MA0813.1.TFAP2B(var.3)
22	36772379	36772397	MA0149.1.EWSR1-FLI1
22	36772379	36772400	MA0528.1.ZNF263
22	36772383	36772401	MA0149.1.EWSR1-FLI1
22	36772383	36772404	MA0528.1.ZNF263
22	36772384	36772402	MA0149.1.EWSR1-FLI1
22	36772386	36772407	MA0528.1.ZNF263
22	36772388	36772406	MA0149.1.EWSR1-FLI1
22	36772391	36772402	MA0471.1.E2F6
22	36772417	36772431	MA0463.1.Bcl6
22	36772452	36772466	MA1101.1.BACH2
22	36772453	36772468	MA0591.1.Bach1::Mafk
22	36772454	36772469	MA0150.2.Nfe2l2
22	36772671	36772686	MA0517.1.STAT1::STAT2
22	36772959	36772974	MA0742.1.Klf12
22	36772961	36772972	MA0039.3.KLF4
22	36772961	36772973	MA0747.1.SP8
22	36772961	36772974	MA1107.1.KLF9
22	36772962	36772973	MA0746.1.SP3
22	36772963	36772973	MA0599.1.KLF5
22	36772963	36772974	MA0493.1.Klf1
22	36772976	36772989	MA0698.1.ZBTB18
22	36772978	36772987	MA0745.1.SNAI2
22	36773105	36773126	MA0050.2.IRF1
22	36773109	36773124	MA0517.1.STAT1::STAT2
22	36773232	36773248	MA0859.1.Rarg
22	36773233	36773248	MA0728.1.Nr2f6(var.2)
22	36773233	36773249	MA0857.1.Rarb
22	36773586	36773601	MA0501.1.MAF::NFE2
22	36773590	36773605	MA0150.2.Nfe2l2
22	36773593	36773604	MA0462.1.BATF::JUN
22	36773769	36773782	MA0778.1.NFKB2
22	36773770	36773781	MA0111.1.Spz1
22	36773877	36773892	MA0516.1.SP2
22	36773878	36773895	MA0685.1.SP4
22	36773881	36773892	MA0079.3.SP1
22	36773955	36773967	MA0041.1.Foxd3
22	36773957	36773978	MA0050.2.IRF1
22	36773958	36773968	MA1152.1.SOX15
22	36774886	36774896	MA0635.1.BARHL2
22	36775694	36775705	MA0079.3.SP1
22	36775695	36775705	MA0599.1.KLF5
22	36775730	36775744	MA0146.2.Zfx
22	36775748	36775763	MA0697.1.ZIC3
22	36775749	36775763	MA0696.1.ZIC1
22	36775764	36775777	MA0750.2.ZBTB7A
22	36775797	36775808	MA0002.2.RUNX1
22	36775849	36775860	MA0500.1.Myog
22	36775849	36775862	MA1100.1.ASCL1
22	36775850	36775860	MA0048.2.NHLH1
22	36777103	36777113	MA0514.1.Sox3
22	36777114	36777125	MA0471.1.E2F6
22	36777656	36777667	MA0144.2.STAT3
22	36777787	36777797	MA0633.1.Twist2
22	36777788	36777796	MA0607.1.Bhlha15
22	36777796	36777811	MA0492.1.JUND(var.2)
22	36777797	36777808	MA1150.1.RORB
22	36777797	36777810	MA0488.1.JUN
22	36777797	36777811	MA0072.1.RORA(var.2)
22	36777798	36777808	MA0071.1.RORA
22	36777798	36777810	MA1151.1.RORC
22	36777834	36777848	MA0832.1.Tcf21
22	36777865	36777871	MA0151.1.Arid3a
22	36777879	36777893	MA0518.1.Stat4
22	36777880	36777890	MA0098.3.ETS1
22	36777880	36777891	MA0762.1.ETV2
22	36777885	36777893	MA0774.1.MEIS2
22	36777966	36777977	MA0519.1.Stat5a::Stat5b
22	36778024	36778044	MA0073.1.RREB1
22	36778042	36778048	MA0151.1.Arid3a
22	36779373	36779387	MA0119.1.NFIC::TLX1
22	36779386	36779397	MA0002.2.RUNX1
22	36779398	36779408	MA0819.1.CLOCK
22	36779398	36779409	MA0059.1.MAX::MYC
22	36779415	36779426	MA0002.2.RUNX1
22	36779457	36779478	MA0495.2.MAFF
22	36779458	36779477	MA0496.2.MAFK
22	36779503	36779514	MA0842.1.NRL
22	36779546	36779557	MA0002.2.RUNX1
22	36779559	36779570	MA0002.2.RUNX1
22	36779570	36779576	MA0006.1.Ahr::Arnt
22	36781124	36781132	MA0675.1.NKX6-2
22	36781411	36781425	MA0463.1.Bcl6
22	36782144	36782156	MA0019.1.Ddit3::Cebpa
22	36782165	36782186	MA0528.1.ZNF263
22	36782180	36782186	MA0056.1.MZF1
22	36782277	36782289	MA0821.1.HES5
22	36782298	36782313	MA0504.1.NR2C2
22	36782300	36782321	MA0528.1.ZNF263
22	36782790	36782804	MA1101.1.BACH2
22	36782791	36782806	MA0591.1.Bach1::Mafk
22	36783262	36783276	MA0162.3.EGR1
22	36783262	36783277	MA0732.1.EGR3
22	36783263	36783275	MA0131.2.HINFP
22	36783263	36783278	MA0516.1.SP2
22	36783264	36783275	MA0472.2.EGR2
22	36783267	36783278	MA0079.3.SP1
22	36784045	36784056	MA0470.1.E2F4
22	36784107	36784118	MA0003.3.TFAP2A
22	36784122	36784136	MA1102.1.CTCFL
22	36784124	36784136	MA0155.1.INSM1
22	36784126	36784139	MA0750.2.ZBTB7A
22	36784191	36784206	MA0516.1.SP2
22	36784193	36784209	MA0733.1.EGR4
22	36784194	36784209	MA0732.1.EGR3
22	36784195	36784206	MA0079.3.SP1
22	36784195	36784210	MA0516.1.SP2
22	36784197	36784211	MA0740.1.KLF14
22	36784198	36784210	MA0747.1.SP8
22	36784199	36784210	MA0079.3.SP1
22	36784200	36784210	MA0599.1.KLF5
22	36784200	36784211	MA0493.1.Klf1
22	36784236	36784250	MA0080.4.SPI1
22	36787853	36787866	MA1104.1.GATA6
22	36787855	36787863	MA0037.3.GATA3
22	36787935	36787945	MA0508.2.PRDM1
22	36787993	36788011	MA0051.1.IRF2
22	36787995	36788007	MA0846.1.FOXC2
22	36787995	36788009	MA0784.1.POU1F1
22	36787996	36788007	MA0032.2.FOXC1
22	36787997	36788012	MA1419.1.IRF4
22	36787997	36788018	MA1418.1.IRF3
22	36787998	36788012	MA0772.1.IRF7
22	36787998	36788013	MA0653.1.IRF9
22	36787999	36788020	MA0528.1.ZNF263
22	36788014	36788026	MA0524.2.TFAP2C
22	36788952	36788973	MA0050.2.IRF1
22	36788956	36788968	MA0041.1.Foxd3
22	36788956	36788971	MA0517.1.STAT1::STAT2
22	36789036	36789050	MA0146.2.Zfx
22	36789049	36789055	MA0130.1.ZNF354C
22	36789217	36789228	MA0161.2.NFIC
22	36789226	36789236	MA0596.1.SREBF2
22	36790415	36790426	MA0841.1.NFE2
22	36790449	36790464	MA0516.1.SP2
22	36790453	36790464	MA0079.3.SP1
22	36790496	36790507	MA0748.1.YY2
22	36790657	36790667	MA0595.1.SREBF1
22	36795219	36795234	MA0501.1.MAF::NFE2
22	36795221	36795235	MA1101.1.BACH2
22	36795223	36795238	MA0150.2.Nfe2l2
22	36795271	36795277	MA0056.1.MZF1
22	36795372	36795387	MA1155.1.ZSCAN4
22	36795373	36795384	MA0039.3.KLF4
22	36795373	36795386	MA1107.1.KLF9
22	36795375	36795386	MA0493.1.Klf1
22	36795402	36795415	MA1104.1.GATA6
22	36795404	36795412	MA0037.3.GATA3
22	36795404	36795418	MA0029.1.Mecom
22	36795605	36795618	MA0640.1.ELF3
22	36795606	36795617	MA0136.2.ELF5
22	36795641	36795648	MA0081.1.SPIB
22	36795649	36795660	MA0002.2.RUNX1
22	36795676	36795686	MA0913.1.Hoxd9
22	36795676	36795687	MA0899.1.HOXA10
22	36795677	36795686	MA0878.1.CDX1
22	36795677	36795688	MA0465.1.CDX2
22	36801356	36801366	MA0595.1.SREBF1
22	36801559	36801571	MA0769.1.Tcf7
22	36801616	36801629	MA0488.1.JUN
22	36801625	36801633	MA0774.1.MEIS2
22	36801626	36801633	MA0498.2.MEIS1
22	36801633	36801643	MA1152.1.SOX15
22	36801635	36801644	MA0078.1.Sox17
22	36801849	36801859	MA0038.1.Gfi1
22	36801922	36801932	MA0514.1.Sox3
22	36801928	36801939	MA0002.2.RUNX1
22	36802024	36802030	MA0089.1.MAFG::NFE2L1
22	36805565	36805575	MA0823.1.HEY1
22	36805566	36805579	MA0616.1.Hes2
22	36805567	36805573	MA0004.1.Arnt
22	36805568	36805585	MA0851.1.Foxj3
22	36805570	36805582	MA0481.2.FOXP1
22	36805571	36805582	MA1103.1.FOXK2
22	36805571	36805583	MA0846.1.FOXC2
22	36805572	36805580	MA0613.1.FOXG1
22	36805572	36805583	MA0032.2.FOXC1
22	36805572	36805589	MA0851.1.Foxj3
22	36805573	36805580	MA0847.1.FOXD2
22	36805575	36805587	MA0846.1.FOXC2
22	36805623	36805634	MA0102.3.CEBPA
22	36806198	36806209	MA0103.3.ZEB1
22	36806199	36806209	MA0830.1.TCF4
22	36806299	36806314	MA0732.1.EGR3
22	36806301	36806312	MA0472.2.EGR2
22	36806653	36806668	MA0697.1.ZIC3
22	36806654	36806668	MA0696.1.ZIC1
22	36807757	36807771	MA0832.1.Tcf21
22	36807758	36807769	MA0500.1.Myog
22	36807759	36807769	MA0665.1.MSC
22	36809676	36809689	MA1123.1.TWIST1
22	36809695	36809705	MA0913.1.Hoxd9
22	36809695	36809706	MA0906.1.HOXC12
22	36809718	36809730	MA0783.1.PKNOX2
22	36809719	36809729	MA0678.1.OLIG2
22	36809720	36809728	MA0607.1.Bhlha15
22	36809748	36809758	MA0092.1.Hand1::Tcf3
22	36810071	36810092	MA0050.2.IRF1
22	36810072	36810093	MA0050.2.IRF1
22	36810073	36810094	MA0050.2.IRF1
22	36810074	36810095	MA0050.2.IRF1
22	36810075	36810096	MA0050.2.IRF1
22	36810078	36810099	MA0050.2.IRF1
22	36810134	36810148	MA0146.2.Zfx
22	36810151	36810159	MA0831.2.TFE3
22	36815425	36815435	MA1152.1.SOX15
22	36815436	36815453	MA1154.1.ZNF282
22	36815450	36815468	MA1148.1.PPARA::RXRA
22	36815451	36815466	MA0065.2.Pparg::Rxra
22	36815475	36815485	MA0048.2.NHLH1
22	36815490	36815501	MA0482.1.Gata4
22	36815491	36815502	MA0035.3.Gata1
22	36815492	36815507	MA0516.1.SP2
22	36815495	36815509	MA0758.1.E2F7
22	36815522	36815539	MA0851.1.Foxj3
22	36815523	36815537	MA0852.2.FOXK1
22	36815524	36815536	MA0481.2.FOXP1
22	36815525	36815536	MA1103.1.FOXK2
22	36815525	36815537	MA0846.1.FOXC2
22	36815525	36815539	MA0030.1.FOXF2
22	36815526	36815534	MA0157.2.FOXO3
22	36815527	36815534	MA0033.2.FOXL1
22	36815540	36815550	MA0508.2.PRDM1
22	36820916	36820927	MA0442.2.SOX10
22	36820935	36820946	MA0483.1.Gfi1b
22	36822079	36822100	MA0528.1.ZNF263
22	36822136	36822150	MA0852.2.FOXK1
22	36822139	36822160	MA1418.1.IRF3
22	36822144	36822165	MA0528.1.ZNF263
22	36822145	36822157	MA1421.1.TCF7L1
22	36822147	36822161	MA0029.1.Mecom
22	36830673	36830684	MA0621.1.mix-a
22	36830673	36830690	MA0898.1.Hmx3
22	36830674	36830682	MA0723.1.VAX2
22	36830678	36830686	MA0914.1.ISL2
22	36830678	36830687	MA0124.2.Nkx3-1
22	36830737	36830750	MA0499.1.Myod1
22	36830744	36830754	MA0099.3.FOS::JUN
22	36830960	36830971	MA0442.2.SOX10
22	36830965	36830975	MA0670.1.NFIA
22	36830966	36830975	MA0671.1.NFIX
22	36830971	36830986	MA0516.1.SP2
22	36830975	36830986	MA0079.3.SP1
22	36831037	36831047	MA0109.1.HLTF
22	36831048	36831060	MA0047.2.Foxa2
22	36831049	36831064	MA0148.3.FOXA1
22	36831052	36831063	MA0040.1.Foxq1
22	36831528	36831549	MA0050.2.IRF1
22	36831563	36831574	MA0002.2.RUNX1
22	36831817	36831832	MA0116.1.Znf423
22	36832050	36832056	MA0056.1.MZF1
22	36832117	36832129	MA0821.1.HES5
22	36832118	36832128	MA0649.1.HEY2
22	36832145	36832163	MA0149.1.EWSR1-FLI1
22	36832164	36832176	MA0785.1.POU2F1
22	36832165	36832178	MA0507.1.POU2F2
22	36832165	36832180	MA0142.1.Pou5f1::Sox2
22	36832171	36832184	MA1137.1.FOSL1::JUNB
22	36832173	36832183	MA1138.1.FOSL2::JUNB
22	36833899	36833913	MA0756.1.ONECUT2
22	36833902	36833914	MA0070.1.PBX1
22	36833903	36833916	MA0485.1.Hoxc9
22	36833903	36833917	MA0757.1.ONECUT3
22	36833904	36833915	MA0594.1.Hoxa9
22	36833907	36833919	MA0773.1.MEF2D
22	36833909	36833921	MA1125.1.ZNF384
22	36833955	36833970	MA0074.1.RXRA::VDR
22	36834516	36834525	MA0619.1.LIN54
22	36834527	36834539	MA1125.1.ZNF384
22	36836766	36836779	MA0884.1.DUXA
22	36836767	36836778	MA0468.1.DUX4
22	36836863	36836876	MA0771.1.HSF4
22	36837545	36837556	MA0478.1.FOSL2
22	36837823	36837837	MA0784.1.POU1F1
22	36837824	36837836	MA0787.1.POU3F2
22	36837824	36837837	MA0788.1.POU3F3
22	36837825	36837836	MA1115.1.POU5F1
22	36837825	36837837	MA0785.1.POU2F1
22	36837826	36837835	MA0789.1.POU3F4
22	36838038	36838048	MA0099.3.FOS::JUN
22	36838038	36838049	MA0841.1.NFE2
22	36838069	36838080	MA0483.1.Gfi1b
22	36838097	36838109	MA0019.1.Ddit3::Cebpa
22	36844020	36844030	MA0599.1.KLF5
22	36844060	36844069	MA0738.1.HIC2
22	36844545	36844564	MA0139.1.CTCF
22	36844547	36844560	MA1109.1.NEUROD1
22	36844548	36844561	MA1123.1.TWIST1
22	36844549	36844561	MA0091.1.TAL1::TCF3
22	36844552	36844566	MA0758.1.E2F7
22	36844572	36844586	MA1420.1.IRF5
22	36844606	36844617	MA0471.1.E2F6
22	36845189	36845197	MA0067.1.Pax2
22	36846814	36846823	MA0619.1.LIN54
22	36846870	36846876	MA0130.1.ZNF354C
22	36846877	36846894	MA0910.1.Hoxd8
22	36846878	36846895	MA0854.1.Alx1
22	36846879	36846896	MA0874.1.Arx
22	36846880	36846890	MA0780.1.PAX3
22	36846880	36846896	MA0912.1.Hoxd3
22	36846881	36846894	MA0135.1.Lhx3
22	36846882	36846892	MA0612.1.EMX1
22	36846882	36846893	MA0621.1.mix-a
22	36846883	36846891	MA0675.1.NKX6-2
22	36846883	36846896	MA0884.1.DUXA
22	36846913	36846925	MA1125.1.ZNF384
22	36846914	36846926	MA1125.1.ZNF384
22	36846915	36846927	MA1125.1.ZNF384
22	36846916	36846928	MA1125.1.ZNF384
22	36847873	36847890	MA1114.1.PBX3
22	36847876	36847888	MA1113.1.PBX2
22	36847908	36847923	MA0768.1.LEF1
22	36847910	36847921	MA0442.2.SOX10
22	36847918	36847924	MA0056.1.MZF1
22	36847920	36847934	MA0696.1.ZIC1
22	36848380	36848391	MA0161.2.NFIC
22	36848889	36848909	MA0073.1.RREB1
22	36848897	36848907	MA0753.1.ZNF740
22	36848898	36848908	MA0753.1.ZNF740
22	36848909	36848920	MA0144.2.STAT3
22	36849867	36849878	MA0478.1.FOSL2
22	36850223	36850231	MA0774.1.MEIS2
22	36850337	36850355	MA1148.1.PPARA::RXRA
22	36850338	36850346	MA0693.2.VDR
22	36850338	36850352	MA0856.1.RXRG
22	36850338	36850353	MA0065.2.Pparg::Rxra
22	36850633	36850643	MA0596.1.SREBF2
22	36850978	36850984	MA0056.1.MZF1
22	36851048	36851059	MA0506.1.NRF1
22	36851050	36851060	MA0765.1.ETV5
22	36851067	36851080	MA0499.1.Myod1
22	36851069	36851080	MA0103.3.ZEB1
22	36851070	36851080	MA0824.1.ID4
22	36851072	36851089	MA0685.1.SP4
22	36851076	36851091	MA0732.1.EGR3
22	36851110	36851121	MA0506.1.NRF1
22	36851198	36851212	MA1102.1.CTCFL
22	36851200	36851211	MA0812.1.TFAP2B(var.2)
22	36851318	36851335	MA0685.1.SP4
22	36851319	36851333	MA0740.1.KLF14
22	36851320	36851332	MA0747.1.SP8
22	36851321	36851332	MA0746.1.SP3
22	36851322	36851332	MA0599.1.KLF5
22	36851369	36851382	MA0813.1.TFAP2B(var.3)
22	36851395	36851406	MA0079.3.SP1
22	36851396	36851406	MA0599.1.KLF5
22	36851396	36851407	MA0493.1.Klf1
22	36851472	36851487	MA0751.1.ZIC4
22	36851473	36851487	MA0696.1.ZIC1
22	36851555	36851575	MA0073.1.RREB1
22	36851558	36851578	MA0073.1.RREB1
22	36851746	36851754	MA0143.3.Sox2
22	36851782	36851797	MA0148.3.FOXA1
22	36851785	36851796	MA0480.1.Foxo1
22	36851804	36851819	MA0869.1.Sox11
22	36851804	36851820	MA0867.1.SOX4
22	36853632	36853653	MA0050.2.IRF1
22	36853748	36853757	MA0745.1.SNAI2
22	36853764	36853775	MA0103.3.ZEB1
22	36853765	36853775	MA0830.1.TCF4
22	36854050	36854070	MA0073.1.RREB1
22	36854054	36854067	MA1107.1.KLF9
22	36854059	36854069	MA0753.1.ZNF740
22	36854061	36854071	MA0753.1.ZNF740
22	36854066	36854080	MA1102.1.CTCFL
22	36854382	36854394	MA0095.2.YY1
22	36854406	36854420	MA0736.1.GLIS2
22	36854418	36854424	MA0056.1.MZF1
22	36854433	36854441	MA0914.1.ISL2
22	36854470	36854480	MA0038.1.Gfi1
22	36854474	36854487	MA0017.2.NR2F1
22	36854476	36854487	MA1111.1.NR2F2
22	36854857	36854869	MA0018.3.CREB1
22	36854983	36854994	MA1117.1.RELB
22	36854984	36854997	MA0105.4.NFKB1
22	36854990	36854998	MA0831.2.TFE3
22	36860003	36860012	MA0084.1.SRY
22	36860073	36860084	MA0062.2.Gabpa
22	36860073	36860086	MA0750.2.ZBTB7A
22	36860075	36860086	MA0136.2.ELF5
22	36861942	36861958	MA1119.1.SIX2
22	36861963	36861983	MA0073.1.RREB1
22	36862402	36862419	MA0007.3.Ar
22	36862789	36862800	MA0500.1.Myog
22	36862790	36862800	MA0048.2.NHLH1
22	36864282	36864294	MA0810.1.TFAP2A(var.2)
22	36864283	36864298	MA0516.1.SP2
22	36864293	36864303	MA0599.1.KLF5
22	36864575	36864586	MA0102.3.CEBPA
22	36864595	36864606	MA0442.2.SOX10
22	36864595	36864612	MA0851.1.Foxj3
22	36864596	36864610	MA0852.2.FOXK1
22	36864597	36864609	MA0481.2.FOXP1
22	36864598	36864607	MA0084.1.SRY
22	36864598	36864609	MA1103.1.FOXK2
22	36864598	36864610	MA0846.1.FOXC2
22	36864598	36864612	MA0030.1.FOXF2
22	36864599	36864607	MA0614.1.Foxj2
22	36864599	36864610	MA0845.1.FOXB1
22	36864600	36864607	MA0033.2.FOXL1
22	36864628	36864644	MA0088.2.ZNF143
22	36864631	36864649	MA0861.1.TP73
22	36864716	36864727	MA0483.1.Gfi1b
22	36864718	36864728	MA0038.1.Gfi1
22	36864767	36864788	MA0050.2.IRF1
22	36866464	36866483	MA0139.1.CTCF
22	36866465	36866479	MA1102.1.CTCFL
22	36866485	36866498	MA0499.1.Myod1
22	36866551	36866560	MA0745.1.SNAI2
22	36869622	36869633	MA0079.3.SP1
22	36869623	36869633	MA0599.1.KLF5
22	36869676	36869686	MA0596.1.SREBF2
22	36869909	36869920	MA0470.1.E2F4
22	36876286	36876299	MA1104.1.GATA6
22	36876628	36876638	MA0101.1.REL
22	36877678	36877688	MA0645.1.ETV6
22	36877685	36877695	MA0753.1.ZNF740
22	36877754	36877766	MA1125.1.ZNF384
22	36877755	36877767	MA1125.1.ZNF384
22	36877756	36877768	MA1125.1.ZNF384
22	36877757	36877769	MA1125.1.ZNF384
22	36877758	36877770	MA1125.1.ZNF384
22	36877759	36877771	MA1125.1.ZNF384
22	36877760	36877772	MA1125.1.ZNF384
22	36877761	36877773	MA1125.1.ZNF384
22	36877762	36877774	MA1125.1.ZNF384
22	36877763	36877775	MA1125.1.ZNF384
22	36877764	36877776	MA1125.1.ZNF384
22	36877765	36877777	MA1125.1.ZNF384
22	36877766	36877778	MA1125.1.ZNF384
22	36877767	36877779	MA1125.1.ZNF384
22	36877910	36877921	MA0715.1.PROP1
22	36877911	36877923	MA1125.1.ZNF384
22	36877912	36877924	MA1125.1.ZNF384
22	36877916	36877931	MA0497.1.MEF2C
22	36877917	36877929	MA0660.1.MEF2B
22	36878088	36878099	MA0748.1.YY2
22	36878135	36878146	MA0076.2.ELK4
22	36878248	36878259	MA0079.3.SP1
22	36878257	36878268	MA0076.2.ELK4
22	36878314	36878324	MA0100.3.MYB
22	36879817	36879828	MA0003.3.TFAP2A
22	36882647	36882658	MA0482.1.Gata4
22	36882648	36882659	MA0035.3.Gata1
22	36882850	36882869	MA0139.1.CTCF
22	36882853	36882864	MA0500.1.Myog
22	36882853	36882866	MA1100.1.ASCL1
22	36882855	36882864	MA0745.1.SNAI2
22	36901155	36901166	MA0102.3.CEBPA
22	36901159	36901174	MA0517.1.STAT1::STAT2
22	36901165	36901177	MA0783.1.PKNOX2
22	36902144	36902156	MA0695.1.ZBTB7C
22	36902145	36902162	MA0685.1.SP4
22	36902147	36902159	MA0747.1.SP8
22	36902148	36902159	MA0741.1.KLF16
22	36902189	36902197	MA0693.2.VDR
22	36902892	36902906	MA1102.1.CTCFL
22	36902894	36902906	MA0155.1.INSM1
22	36902927	36902945	MA0620.2.MITF
22	36902929	36902945	MA0526.2.USF2
22	36902930	36902941	MA0093.2.USF1
22	36902930	36902942	MA0104.4.MYCN
22	36902931	36902941	MA0692.1.TFEB
22	36902932	36902941	MA0608.1.Creb3l2
22	36902932	36902942	MA0603.1.Arntl
22	36902933	36902939	MA0004.1.Arnt
22	36903016	36903027	MA1122.1.TFDP1
22	36903148	36903163	MA0516.1.SP2
22	36903149	36903164	MA0742.1.Klf12
22	36903149	36903166	MA0685.1.SP4
22	36903150	36903164	MA0740.1.KLF14
22	36903151	36903163	MA0747.1.SP8
22	36903152	36903163	MA0746.1.SP3
22	36903153	36903163	MA0599.1.KLF5
22	36903160	36903171	MA0093.2.USF1
22	36903160	36903173	MA1108.1.MXI1
22	36903161	36903169	MA0831.2.TFE3
22	36903161	36903171	MA1099.1.Hes1
22	36903162	36903170	MA0617.1.Id2
22	36903163	36903169	MA0004.1.Arnt
22	36903193	36903206	MA0513.1.SMAD2::SMAD3::SMAD4
22	36903195	36903209	MA0119.1.NFIC::TLX1
22	36903497	36903513	MA0904.1.Hoxb5
22	36903501	36903509	MA0125.1.Nobox
22	36903501	36903511	MA0877.1.Barhl1
22	36903502	36903510	MA0618.1.LBX1
22	36903503	36903510	MA0063.1.Nkx2-5
22	36903523	36903535	MA1134.1.FOS::JUNB
22	36903523	36903536	MA1141.1.FOS::JUND
22	36903524	36903534	MA0099.3.FOS::JUN
22	36903524	36903535	MA0476.1.FOS
22	36903524	36903536	MA1130.1.FOSL2::JUN
22	36904477	36904491	MA0080.4.SPI1
22	36904501	36904518	MA1114.1.PBX3
22	36904553	36904564	MA1111.1.NR2F2
22	36904554	36904562	MA0160.1.NR4A2
22	36904554	36904564	MA0643.1.Esrrg
22	36904862	36904870	MA0693.2.VDR
22	36904935	36904947	MA0155.1.INSM1
22	36905232	36905242	MA0101.1.REL
22	36905249	36905259	MA0596.1.SREBF2
22	36905250	36905258	MA0801.1.MGA
22	36905257	36905269	MA0769.1.Tcf7
22	36905259	36905265	MA0151.1.Arid3a
22	36905434	36905445	MA0483.1.Gfi1b
22	36905441	36905453	MA1125.1.ZNF384
22	36905446	36905457	MA0503.1.Nkx2-5(var.2)
22	36905491	36905508	MA0112.3.ESR1
22	36905819	36905830	MA0471.1.E2F6
22	36905852	36905862	MA0820.1.FIGLA
22	36905873	36905890	MA0910.1.Hoxd8
22	36905874	36905889	MA0046.2.HNF1A
22	36905875	36905888	MA0153.2.HNF1B
22	36905876	36905892	MA0683.1.POU4F2
22	36905877	36905890	MA0135.1.Lhx3
22	36905879	36905893	MA0756.1.ONECUT2
22	36905880	36905891	MA0715.1.PROP1
22	36905885	36905897	MA1125.1.ZNF384
22	36905886	36905898	MA1125.1.ZNF384
22	36905985	36905995	MA0648.1.GSC
22	36905986	36905994	MA0711.1.OTX1
22	36905986	36905995	MA0714.1.PITX3
22	36906214	36906228	MA0146.2.Zfx
22	36906230	36906241	MA0093.2.USF1
22	36906231	36906241	MA0829.1.Srebf1(var.2)
22	36906235	36906247	MA0018.3.CREB1
22	36906252	36906269	MA0112.3.ESR1
22	36906253	36906268	MA0258.2.ESR2
22	36906261	36906272	MA1150.1.RORB
22	36906262	36906272	MA0071.1.RORA
22	36906262	36906274	MA1151.1.RORC
22	36906265	36906275	MA0623.1.Neurog1
22	36906266	36906274	MA0607.1.Bhlha15
22	36906268	36906279	MA0748.1.YY2
22	36906312	36906330	MA0861.1.TP73
22	36906557	36906564	MA0164.1.Nr2e3
22	36906708	36906716	MA0693.2.VDR
22	36906720	36906735	MA0697.1.ZIC3
22	36906721	36906734	MA0499.1.Myod1
22	36906721	36906735	MA0696.1.ZIC1
22	36906724	36906734	MA0665.1.MSC
22	36906730	36906745	MA0065.2.Pparg::Rxra
22	36907162	36907173	MA0467.1.Crx
22	36907208	36907222	MA0832.1.Tcf21
22	36907209	36907222	MA1100.1.ASCL1
22	36907210	36907220	MA0665.1.MSC
22	36907210	36907222	MA0091.1.TAL1::TCF3
22	36907301	36907322	MA0528.1.ZNF263
22	36907307	36907328	MA0528.1.ZNF263
22	36907309	36907316	MA0081.1.SPIB
22	36907359	36907365	MA0056.1.MZF1
22	36907382	36907395	MA0770.1.HSF2
22	36907541	36907552	MA0689.1.TBX20
22	36907542	36907563	MA0528.1.ZNF263
22	36907543	36907551	MA0807.1.TBX5
22	36907545	36907566	MA0528.1.ZNF263
22	36907547	36907568	MA0528.1.ZNF263
22	36907548	36907569	MA0528.1.ZNF263
22	36907550	36907571	MA0528.1.ZNF263
22	36907551	36907569	MA0149.1.EWSR1-FLI1
22	36907551	36907572	MA0528.1.ZNF263
22	36907553	36907567	MA0080.4.SPI1
22	36907554	36907575	MA0528.1.ZNF263
22	36907556	36907563	MA0081.1.SPIB
22	36907557	36907578	MA0528.1.ZNF263
22	36907793	36907803	MA0595.1.SREBF1
22	36907799	36907811	MA0794.1.PROX1
22	36907809	36907819	MA0058.3.MAX
22	36907809	36907820	MA0059.1.MAX::MYC
22	36907810	36907818	MA0617.1.Id2
22	36907811	36907817	MA0004.1.Arnt
22	36908161	36908174	MA0017.2.NR2F1
22	36908165	36908180	MA0728.1.Nr2f6(var.2)
22	36908165	36908181	MA0857.1.Rarb
22	36908175	36908188	MA0513.1.SMAD2::SMAD3::SMAD4
22	36908216	36908227	MA0478.1.FOSL2
22	36909012	36909023	MA0161.2.NFIC
22	36913371	36913381	MA0684.1.RUNX3
22	36913372	36913381	MA0511.2.RUNX2
22	36913777	36913788	MA0003.3.TFAP2A
22	36914915	36914928	MA0833.1.ATF4
22	36914916	36914929	MA0488.1.JUN
22	36918258	36918276	MA0861.1.TP73
22	36920857	36920866	MA0673.1.NKX2-8
22	36920857	36920867	MA0672.1.NKX2-3
22	36923756	36923765	MA0745.1.SNAI2
22	36923775	36923790	MA0516.1.SP2
22	36923779	36923790	MA0079.3.SP1
22	36923853	36923865	MA0041.1.Foxd3
22	36923856	36923866	MA1152.1.SOX15
22	36923856	36923868	MA0041.1.Foxd3
22	36924000	36924008	MA0693.2.VDR
22	36925270	36925281	MA0470.1.E2F4
22	36925276	36925286	MA0645.1.ETV6
22	36925279	36925286	MA0081.1.SPIB
22	36925289	36925301	MA0865.1.E2F8
22	36926178	36926187	MA0124.2.Nkx3-1
22	36926699	36926714	MA0497.1.MEF2C
22	36926703	36926719	MA0791.1.POU4F3
22	36926705	36926719	MA0790.1.POU4F1
22	36937977	36937989	MA0095.2.YY1
22	36938060	36938081	MA0495.2.MAFF
22	36938061	36938080	MA0496.2.MAFK
22	36938069	36938081	MA0117.2.Mafb
22	36938070	36938081	MA0842.1.NRL
22	36938247	36938262	MA0743.1.SCRT1
22	36938249	36938262	MA0744.1.SCRT2
22	36938250	36938265	MA0501.1.MAF::NFE2
22	36938252	36938266	MA1101.1.BACH2
22	36938254	36938267	MA0833.1.ATF4
22	36938256	36938266	MA1142.1.FOSL1::JUND
22	36938271	36938281	MA0760.1.ERF
22	36938271	36938283	MA0598.2.EHF
22	36938285	36938294	MA0738.1.HIC2
22	36938299	36938314	MA0501.1.MAF::NFE2
22	36938301	36938315	MA1101.1.BACH2
22	36938302	36938317	MA0591.1.Bach1::Mafk
22	36938305	36938316	MA0478.1.FOSL2
22	36938562	36938572	MA0048.2.NHLH1
22	36942478	36942487	MA0738.1.HIC2
22	36942482	36942492	MA0692.1.TFEB
22	36942509	36942519	MA0606.1.NFAT5
22	36943178	36943190	MA1134.1.FOS::JUNB
22	36943178	36943191	MA1141.1.FOS::JUND
22	36943179	36943189	MA0099.3.FOS::JUN
22	36943179	36943190	MA0841.1.NFE2
22	36943179	36943191	MA1130.1.FOSL2::JUN
22	36943180	36943189	MA0655.1.JDP2
22	36943180	36943190	MA1135.1.FOSB::JUNB
22	36943180	36943191	MA0490.1.JUNB
22	36944686	36944697	MA0076.2.ELK4
22	36945282	36945292	MA0645.1.ETV6
22	36945311	36945321	MA0793.1.POU6F2
22	36961518	36961530	MA0695.1.ZBTB7C
22	36961523	36961537	MA0080.4.SPI1
22	36961529	36961541	MA1125.1.ZNF384
22	36961530	36961542	MA1125.1.ZNF384
22	36961531	36961543	MA1125.1.ZNF384
22	36961532	36961544	MA1125.1.ZNF384
22	36961533	36961545	MA1125.1.ZNF384
22	36961534	36961546	MA1125.1.ZNF384
22	36961535	36961547	MA1125.1.ZNF384
22	36961551	36961566	MA0501.1.MAF::NFE2
22	36961581	36961591	MA0595.1.SREBF1
22	36985495	36985503	MA0862.1.GMEB2
22	36985585	36985598	MA0800.1.EOMES
22	36985587	36985597	MA0802.1.TBR1
22	36985587	36985598	MA0688.1.TBX2
22	36985588	36985598	MA0690.1.TBX21
22	36992788	36992804	MA0510.2.RFX5
22	36992853	36992869	MA0733.1.EGR4
22	36992854	36992868	MA0162.3.EGR1
22	37020525	37020533	MA0693.2.VDR
22	37020724	37020730	MA0056.1.MZF1
22	37040398	37040413	MA0108.2.TBP
22	37040552	37040560	MA0831.2.TFE3
22	37040559	37040572	MA0771.1.HSF4
22	37049296	37049307	MA0079.3.SP1
22	37058609	37058630	MA0495.2.MAFF
22	37058610	37058629	MA0496.2.MAFK
22	37058614	37058625	MA0476.1.FOS
22	37058615	37058626	MA0490.1.JUNB
22	37058615	37058629	MA0489.1.JUN(var.2)
22	37058619	37058629	MA0048.2.NHLH1
22	37058623	37058636	MA1107.1.KLF9
22	37058737	37058751	MA0072.1.RORA(var.2)
22	37088080	37088101	MA0050.2.IRF1
22	37088458	37088470	MA0019.1.Ddit3::Cebpa
22	37088486	37088496	MA1116.1.RBPJ
22	37088487	37088498	MA0137.3.STAT1
22	37099711	37099723	MA0769.1.Tcf7
22	37099714	37099721	MA0081.1.SPIB
22	37099715	37099736	MA0528.1.ZNF263
22	37137648	37137664	MA0526.2.USF2
22	37137649	37137660	MA0093.2.USF1
22	37137650	37137658	MA0831.2.TFE3
22	37137650	37137660	MA0692.1.TFEB
22	37137652	37137665	MA0017.2.NR2F1
22	37141725	37141745	MA0066.1.PPARG
22	37141726	37141743	MA0159.1.RARA::RXRA
22	37141728	37141743	MA0258.2.ESR2
22	37141731	37141745	MA0163.1.PLAG1
22	37141740	37141750	MA0649.1.HEY2
22	37141741	37141750	MA0608.1.Creb3l2
22	37141742	37141748	MA0004.1.Arnt
22	37151149	37151162	MA0105.4.NFKB1
22	37151151	37151157	MA0130.1.ZNF354C
22	37151154	37151165	MA0093.2.USF1
22	37151155	37151165	MA0829.1.Srebf1(var.2)
22	37153351	37153362	MA0480.1.Foxo1
22	37153369	37153381	MA0787.1.POU3F2
22	37153369	37153382	MA0788.1.POU3F3
22	37153370	37153382	MA0785.1.POU2F1
22	37153602	37153608	MA0151.1.Arid3a
22	37153684	37153696	MA0047.2.Foxa2
22	37153685	37153700	MA0148.3.FOXA1
22	37153700	37153711	MA0500.1.Myog
22	37153862	37153875	MA1109.1.NEUROD1
22	37153863	37153876	MA1123.1.TWIST1
22	37153864	37153874	MA0669.1.NEUROG2
22	37156389	37156400	MA0103.3.ZEB1
22	37163578	37163596	MA0729.1.RARA
22	37163583	37163604	MA0528.1.ZNF263
22	37166315	37166327	MA1134.1.FOS::JUNB
22	37166315	37166328	MA1137.1.FOSL1::JUNB
22	37166316	37166327	MA0476.1.FOS
22	37166317	37166327	MA1135.1.FOSB::JUNB
22	37166317	37166328	MA0490.1.JUNB
22	37169346	37169356	MA0109.1.HLTF
22	37169697	37169718	MA0050.2.IRF1
22	37169698	37169719	MA0050.2.IRF1
22	37169699	37169720	MA0050.2.IRF1
22	37169700	37169721	MA0050.2.IRF1
22	37169701	37169722	MA0050.2.IRF1
22	37169702	37169723	MA0050.2.IRF1
22	37169703	37169724	MA0050.2.IRF1
22	37170211	37170228	MA0910.1.Hoxd8
22	37170212	37170229	MA0898.1.Hmx3
22	37170215	37170228	MA0135.1.Lhx3
22	37170218	37170229	MA0715.1.PROP1
22	37170248	37170265	MA1114.1.PBX3
22	37170251	37170263	MA1113.1.PBX2
22	37170255	37170266	MA0462.1.BATF::JUN
22	37170513	37170521	MA0160.1.NR4A2
22	37170513	37170523	MA0643.1.Esrrg
22	37170513	37170524	MA0592.2.Esrra
22	37170553	37170566	MA0771.1.HSF4
22	37170622	37170635	MA0105.4.NFKB1
22	37170624	37170630	MA0130.1.ZNF354C
22	37172440	37172451	MA0060.3.NFYA
22	37172441	37172449	MA0611.1.Dux
22	37174362	37174374	MA0117.2.Mafb
22	37174363	37174374	MA0842.1.NRL
22	37174736	37174747	MA0715.1.PROP1
22	37174957	37174972	MA0517.1.STAT1::STAT2
22	37177917	37177932	MA0520.1.Stat6
22	37177989	37177999	MA0908.1.HOXD11
22	37177989	37178000	MA0906.1.HOXC12
22	37178037	37178053	MA0904.1.Hoxb5
22	37178041	37178051	MA0887.1.EVX1
22	37178042	37178055	MA0017.2.NR2F1
22	37178044	37178055	MA0141.3.ESRRB
22	37178045	37178055	MA0643.1.Esrrg
22	37178045	37178056	MA0592.2.Esrra
22	37178046	37178060	MA0677.1.Nr2f6
22	37178046	37178061	MA0484.1.HNF4G
22	37178046	37178063	MA0860.1.Rarg(var.2)
22	37178049	37178061	MA0769.1.Tcf7
22	37178140	37178161	MA0050.2.IRF1
22	37178144	37178159	MA0517.1.STAT1::STAT2
22	37178153	37178166	MA1141.1.FOS::JUND
22	37178154	37178165	MA0476.1.FOS
22	37178154	37178166	MA1130.1.FOSL2::JUN
22	37178155	37178165	MA1135.1.FOSB::JUNB
22	37178155	37178166	MA0490.1.JUNB
22	37178155	37178169	MA0489.1.JUN(var.2)
22	37178190	37178204	MA0146.2.Zfx
22	37178194	37178211	MA0115.1.NR1H2::RXRA
22	37178242	37178257	MA0697.1.ZIC3
22	37178243	37178257	MA0696.1.ZIC1
22	37186708	37186720	MA0810.1.TFAP2A(var.2)
22	37186726	37186737	MA0103.3.ZEB1
22	37186727	37186737	MA0824.1.ID4
22	37186877	37186892	MA0501.1.MAF::NFE2
22	37186881	37186896	MA0150.2.Nfe2l2
22	37186888	37186902	MA0855.1.RXRB
22	37186888	37186903	MA0504.1.NR2C2
22	37186895	37186903	MA0693.2.VDR
22	37187119	37187131	MA0911.1.Hoxa11
22	37187120	37187130	MA0913.1.Hoxd9
22	37187120	37187131	MA0899.1.HOXA10
22	37187121	37187127	MA0151.1.Arid3a
22	37187121	37187131	MA0893.1.GSX2
22	37187122	37187130	MA0674.1.NKX6-1
22	37187131	37187141	MA1132.1.JUN::JUNB
22	37194839	37194850	MA0470.1.E2F4
22	37194852	37194870	MA1148.1.PPARA::RXRA
22	37194853	37194866	MA0698.1.ZBTB18
22	37204813	37204824	MA0442.2.SOX10
22	37204929	37204935	MA0056.1.MZF1
22	37204972	37204985	MA1124.1.ZNF24
22	37205006	37205017	MA0137.3.STAT1
22	37205007	37205018	MA0519.1.Stat5a::Stat5b
22	37209995	37210012	MA0727.1.NR3C2
22	37209996	37210011	MA0258.2.ESR2
22	37210127	37210135	MA0160.1.NR4A2
22	37210143	37210153	MA0625.1.NFATC3
22	37210145	37210152	MA0152.1.NFATC2
22	37213046	37213061	MA0869.1.Sox11
22	37213046	37213062	MA0867.1.SOX4
22	37215459	37215476	MA1114.1.PBX3
22	37215462	37215474	MA1113.1.PBX2
22	37215470	37215485	MA0697.1.ZIC3
22	37215477	37215492	MA0516.1.SP2
22	37215478	37215490	MA0747.1.SP8
22	37215478	37215491	MA1107.1.KLF9
22	37215479	37215489	MA0753.1.ZNF740
22	37215479	37215490	MA0741.1.KLF16
22	37215481	37215492	MA0079.3.SP1
22	37224917	37224929	MA1134.1.FOS::JUNB
22	37224917	37224930	MA1137.1.FOSL1::JUNB
22	37224918	37224928	MA0099.3.FOS::JUN
22	37224918	37224929	MA0841.1.NFE2
22	37224918	37224930	MA1130.1.FOSL2::JUN
22	37224919	37224928	MA0655.1.JDP2
22	37224919	37224929	MA1135.1.FOSB::JUNB
22	37224919	37224930	MA0490.1.JUNB
22	37224919	37224933	MA0489.1.JUN(var.2)
22	37224920	37224931	MA0462.1.BATF::JUN
22	37224982	37224990	MA0143.3.Sox2
22	37224982	37224991	MA0078.1.Sox17
22	37225021	37225031	MA0645.1.ETV6
22	37225021	37225035	MA0687.1.SPIC
22	37225024	37225031	MA0081.1.SPIB
22	37225045	37225056	MA0471.1.E2F6
22	37225067	37225076	MA0745.1.SNAI2
22	37225067	37225084	MA1114.1.PBX3
22	37226767	37226778	MA0483.1.Gfi1b
22	37226892	37226907	MA0517.1.STAT1::STAT2
22	37235880	37235891	MA0479.1.FOXH1
22	37235881	37235887	MA0130.1.ZNF354C
22	37235882	37235890	MA0719.1.RHOXF1
22	37235898	37235912	MA0080.4.SPI1
22	37243928	37243938	MA0692.1.TFEB
22	37249426	37249439	MA0486.2.HSF1
22	37249655	37249665	MA0100.3.MYB
22	37249699	37249706	MA0081.1.SPIB
22	37249710	37249720	MA0028.2.ELK1
22	37249711	37249729	MA0149.1.EWSR1-FLI1
22	37249718	37249729	MA0471.1.E2F6
22	37249719	37249740	MA0528.1.ZNF263
22	37249722	37249736	MA0163.1.PLAG1
22	37249727	37249746	MA0139.1.CTCF
22	37249728	37249742	MA1102.1.CTCFL
22	37249823	37249833	MA0514.1.Sox3
22	37252390	37252403	MA0813.1.TFAP2B(var.3)
22	37252485	37252499	MA0119.1.NFIC::TLX1
22	37252487	37252500	MA1100.1.ASCL1
22	37253549	37253562	MA1100.1.ASCL1
22	37253624	37253633	MA0745.1.SNAI2
22	37253624	37253635	MA0646.1.GCM1
22	37253673	37253683	MA0763.1.ETV3
22	37253767	37253776	MA0124.2.Nkx3-1
22	37254870	37254887	MA0851.1.Foxj3
22	37254871	37254885	MA0852.2.FOXK1
22	37254872	37254884	MA0481.2.FOXP1
22	37254873	37254884	MA1103.1.FOXK2
22	37254873	37254885	MA0846.1.FOXC2
22	37254874	37254882	MA0613.1.FOXG1
22	37254875	37254882	MA0847.1.FOXD2
22	37256783	37256794	MA0079.3.SP1
22	37256873	37256890	MA0631.1.Six3
22	37256921	37256932	MA0479.1.FOXH1
22	37256922	37256928	MA0130.1.ZNF354C
22	37256952	37256963	MA0062.2.Gabpa
22	37256971	37256981	MA0048.2.NHLH1
22	37257029	37257040	MA0079.3.SP1
22	37257150	37257158	MA0693.2.VDR
22	37257262	37257276	MA1102.1.CTCFL
22	37257407	37257419	MA1421.1.TCF7L1
22	37257464	37257475	MA0746.1.SP3
22	37257513	37257526	MA1121.1.TEAD2
22	37257515	37257525	MA0090.2.TEAD1
22	37257516	37257524	MA0808.1.TEAD3
22	37257520	37257531	MA0103.3.ZEB1
22	37257521	37257531	MA0824.1.ID4
22	37258312	37258323	MA0003.3.TFAP2A
22	37258488	37258494	MA0006.1.Ahr::Arnt
22	37258499	37258512	MA0771.1.HSF4
22	37258505	37258516	MA0076.2.ELK4
22	37259360	37259366	MA0056.1.MZF1
22	37259372	37259383	MA0079.3.SP1
22	37259378	37259393	MA0516.1.SP2
22	37260725	37260735	MA0645.1.ETV6
22	37260728	37260735	MA0081.1.SPIB
22	37267697	37267715	MA0861.1.TP73
22	37267703	37267709	MA0056.1.MZF1
22	37267703	37267716	MA0813.1.TFAP2B(var.3)
22	37268014	37268028	MA1101.1.BACH2
22	37268015	37268030	MA0591.1.Bach1::Mafk
22	37268016	37268029	MA1128.1.FOSL1::JUN
22	37268017	37268028	MA0476.1.FOS
22	37268018	37268029	MA0490.1.JUNB
22	37268018	37268032	MA0489.1.JUN(var.2)
22	37268019	37268030	MA0462.1.BATF::JUN
22	37268030	37268041	MA0003.3.TFAP2A
22	37268053	37268065	MA1134.1.FOS::JUNB
22	37268053	37268066	MA1141.1.FOS::JUND
22	37268054	37268064	MA0099.3.FOS::JUN
22	37268054	37268065	MA0476.1.FOS
22	37268054	37268066	MA1130.1.FOSL2::JUN
22	37268055	37268064	MA0655.1.JDP2
22	37268055	37268065	MA1135.1.FOSB::JUNB
22	37268056	37268067	MA0462.1.BATF::JUN
22	37268066	37268080	MA0146.2.Zfx
22	37269816	37269831	MA0065.2.Pparg::Rxra
22	37269858	37269869	MA0093.2.USF1
22	37269859	37269867	MA0831.2.TFE3
22	37269973	37269981	MA0693.2.VDR
22	37270171	37270182	MA1110.1.NR1H4
22	37270173	37270183	MA0612.1.EMX1
22	37270207	37270220	MA0778.1.NFKB2
22	37270869	37270882	MA1124.1.ZNF24
22	37270873	37270886	MA1124.1.ZNF24
22	37270877	37270890	MA1124.1.ZNF24
22	37270881	37270894	MA1124.1.ZNF24
22	37270882	37270896	MA0162.3.EGR1
22	37270882	37270897	MA0732.1.EGR3
22	37277966	37277980	MA0784.1.POU1F1
22	37277968	37277980	MA0785.1.POU2F1
22	37277969	37277984	MA0142.1.Pou5f1::Sox2
22	37278290	37278299	MA0724.1.VENTX
22	37278305	37278316	MA0715.1.PROP1
22	37278331	37278343	MA1125.1.ZNF384
22	37278332	37278344	MA1125.1.ZNF384
22	37278333	37278345	MA1125.1.ZNF384
22	37278334	37278346	MA1125.1.ZNF384
22	37278335	37278347	MA1125.1.ZNF384
22	37278336	37278348	MA1125.1.ZNF384
22	37278337	37278349	MA1125.1.ZNF384
22	37278338	37278350	MA1125.1.ZNF384
22	37278339	37278351	MA1125.1.ZNF384
22	37278340	37278352	MA1125.1.ZNF384
22	37279444	37279459	MA1155.1.ZSCAN4
22	37279445	37279465	MA0073.1.RREB1
22	37279446	37279461	MA1155.1.ZSCAN4
22	37279448	37279463	MA1155.1.ZSCAN4
22	37279449	37279460	MA0472.2.EGR2
22	37279451	37279464	MA1107.1.KLF9
22	37279452	37279467	MA1155.1.ZSCAN4
22	37279453	37279466	MA1107.1.KLF9
22	37279455	37279468	MA1107.1.KLF9
22	37279937	37279947	MA0109.1.HLTF
22	37280837	37280843	MA0089.1.MAFG::NFE2L1
22	37280881	37280892	MA0688.1.TBX2
22	37280882	37280892	MA0690.1.TBX21
22	37281118	37281129	MA0482.1.Gata4
22	37281119	37281130	MA0035.3.Gata1
22	37281121	37281131	MA0109.1.HLTF
22	37281140	37281150	MA0706.1.MEOX2
22	37281153	37281160	MA0063.1.Nkx2-5
22	37281183	37281193	MA0623.1.Neurog1
22	37281190	37281205	MA0046.2.HNF1A
22	37281193	37281206	MA0135.1.Lhx3
22	37281193	37281210	MA0910.1.Hoxd8
22	37281194	37281211	MA0854.1.Alx1
22	37281195	37281206	MA0845.1.FOXB1
22	37281195	37281212	MA0874.1.Arx
22	37281197	37281207	MA0913.1.Hoxd9
22	37281197	37281210	MA0135.1.Lhx3
22	37281198	37281204	MA0151.1.Arid3a
22	37281198	37281208	MA0893.1.GSX2
22	37281198	37281209	MA0621.1.mix-a
22	37281199	37281207	MA0701.1.LHX9
22	37281199	37281209	MA0793.1.POU6F2
22	37281200	37281210	MA0780.1.PAX3
22	37281200	37281211	MA0713.1.PHOX2A
22	37281329	37281344	MA0869.1.Sox11
22	37281329	37281345	MA0867.1.SOX4
22	37281339	37281347	MA0611.1.Dux
22	37281709	37281730	MA0528.1.ZNF263
22	37281711	37281725	MA0080.4.SPI1
22	37281714	37281724	MA0057.1.MZF1(var.2)
22	37281715	37281721	MA0056.1.MZF1
22	37282862	37282873	MA0519.1.Stat5a::Stat5b
22	37282923	37282943	MA0073.1.RREB1
22	37282924	37282936	MA0694.1.ZBTB7B
22	37282928	37282948	MA0073.1.RREB1
22	37282931	37282943	MA1125.1.ZNF384
22	37283208	37283226	MA0106.3.TP53
22	37283247	37283261	MA0772.1.IRF7
22	37283348	37283360	MA0047.2.Foxa2
22	37283389	37283400	MA0686.1.SPDEF
22	37283392	37283406	MA0852.2.FOXK1
22	37283393	37283405	MA0481.2.FOXP1
22	37283394	37283405	MA1103.1.FOXK2
22	37283394	37283408	MA0030.1.FOXF2
22	37283395	37283403	MA0157.2.FOXO3
22	37283396	37283403	MA0033.2.FOXL1
22	37283454	37283462	MA0807.1.TBX5
22	37283454	37283469	MA0743.1.SCRT1
22	37283456	37283465	MA0745.1.SNAI2
22	37288060	37288071	MA0035.3.Gata1
22	37288786	37288807	MA0050.2.IRF1
22	37288790	37288805	MA0517.1.STAT1::STAT2
22	37288793	37288803	MA0514.1.Sox3
22	37289109	37289120	MA0482.1.Gata4
22	37289110	37289121	MA0035.3.Gata1
22	37289489	37289501	MA0794.1.PROX1
22	37289678	37289688	MA0908.1.HOXD11
22	37289678	37289689	MA0651.1.HOXC11
22	37297510	37297520	MA0816.1.Ascl2
22	37297553	37297566	MA1104.1.GATA6
22	37297555	37297563	MA0037.3.GATA3
22	37297576	37297587	MA0002.2.RUNX1
22	37297606	37297627	MA0528.1.ZNF263
22	37297609	37297620	MA0592.2.Esrra
22	37297610	37297628	MA1149.1.RARA::RXRG
22	37297620	37297632	MA0155.1.INSM1
22	37297652	37297663	MA0483.1.Gfi1b
22	37297792	37297802	MA0514.1.Sox3
22	37297891	37297905	MA0509.1.Rfx1
22	37297989	37297999	MA0824.1.ID4
22	37297992	37298005	MA0778.1.NFKB2
22	37297995	37298009	MA0080.4.SPI1
22	37298060	37298068	MA0831.2.TFE3
22	37298102	37298113	MA0442.2.SOX10
22	37301244	37301255	MA0102.3.CEBPA
22	37308583	37308604	MA0528.1.ZNF263
22	37308587	37308608	MA0528.1.ZNF263
22	37308615	37308636	MA0528.1.ZNF263
22	37309342	37309354	MA0014.3.PAX5
22	37309434	37309443	MA0745.1.SNAI2
22	37309443	37309449	MA0056.1.MZF1
22	37310225	37310240	MA1155.1.ZSCAN4
22	37310228	37310241	MA1107.1.KLF9
22	37310235	37310250	MA1155.1.ZSCAN4
22	37310241	37310256	MA1155.1.ZSCAN4
22	37310317	37310324	MA0164.1.Nr2e3
22	37310366	37310381	MA0768.1.LEF1
22	37310367	37310381	MA0523.1.TCF7L2
22	37310369	37310381	MA0769.1.Tcf7
22	37310371	37310382	MA0141.3.ESRRB
22	37311004	37311010	MA0056.1.MZF1
22	37311056	37311069	MA0770.1.HSF2
22	37311080	37311091	MA0610.1.DMRT3
22	37312245	37312256	MA0465.1.CDX2
22	37312247	37312267	MA0073.1.RREB1
22	37312251	37312266	MA0653.1.IRF9
22	37312852	37312862	MA0596.1.SREBF2
22	37313062	37313076	MA1102.1.CTCFL
22	37313063	37313079	MA0859.1.Rarg
22	37313064	37313076	MA0155.1.INSM1
22	37315113	37315132	MA0139.1.CTCF
22	37315150	37315160	MA1112.1.NR4A1
22	37316198	37316208	MA0625.1.NFATC3
22	37316200	37316207	MA0152.1.NFATC2
22	37317506	37317521	MA1155.1.ZSCAN4
22	37317507	37317520	MA1107.1.KLF9
22	37317507	37317527	MA0073.1.RREB1
22	37317508	37317523	MA1155.1.ZSCAN4
22	37317509	37317522	MA1107.1.KLF9
22	37317510	37317525	MA1155.1.ZSCAN4
22	37317511	37317524	MA1107.1.KLF9
22	37317513	37317526	MA1107.1.KLF9
22	37317605	37317615	MA1116.1.RBPJ
22	37317633	37317643	MA0101.1.REL
22	37317650	37317671	MA0050.2.IRF1
22	37317654	37317669	MA0517.1.STAT1::STAT2
22	37317751	37317761	MA0819.1.CLOCK
22	37318696	37318717	MA0138.2.REST
22	37318874	37318889	MA0516.1.SP2
22	37318878	37318889	MA0079.3.SP1
22	37322344	37322359	MA0742.1.Klf12
22	37322355	37322366	MA1118.1.SIX1
22	37322419	37322430	MA0111.1.Spz1
22	37322583	37322597	MA0146.2.Zfx
22	37322594	37322605	MA0093.2.USF1
22	37322851	37322865	MA0463.1.Bcl6
22	37322855	37322866	MA0519.1.Stat5a::Stat5b
22	37322919	37322933	MA0638.1.CREB3
22	37322920	37322934	MA0844.1.XBP1
22	37322922	37322931	MA0608.1.Creb3l2
22	37325210	37325221	MA0093.2.USF1
22	37325211	37325219	MA0831.2.TFE3
22	37325211	37325221	MA1099.1.Hes1
22	37325212	37325220	MA0617.1.Id2
22	37325213	37325219	MA0004.1.Arnt
22	37328757	37328773	MA0088.2.ZNF143
22	37329800	37329811	MA0103.3.ZEB1
22	37329801	37329811	MA0830.1.TCF4
22	37330414	37330424	MA0508.2.PRDM1
22	37330421	37330429	MA0807.1.TBX5
22	37331033	37331044	MA0467.1.Crx
22	37333513	37333524	MA0500.1.Myog
22	37333513	37333526	MA1100.1.ASCL1
22	37333531	37333542	MA0002.2.RUNX1
22	37333742	37333756	MA0736.1.GLIS2
22	37333750	37333763	MA0499.1.Myod1
22	37333752	37333763	MA0103.3.ZEB1
22	37333753	37333763	MA0824.1.ID4
22	37333864	37333878	MA0146.2.Zfx
22	37335721	37335735	MA0652.1.IRF8
22	37336714	37336725	MA0079.3.SP1
22	37336715	37336725	MA0599.1.KLF5
22	37336868	37336884	MA0859.1.Rarg
22	37336868	37336885	MA0115.1.NR1H2::RXRA
22	37336869	37336885	MA0857.1.Rarb
22	37336870	37336884	MA0512.2.Rxra
22	37336885	37336901	MA0683.1.POU4F2
22	37336889	37336895	MA0151.1.Arid3a
22	37336893	37336906	MA0507.1.POU2F2
22	37336923	37336934	MA0103.3.ZEB1
22	37336924	37336934	MA0830.1.TCF4
22	37336945	37336957	MA0095.2.YY1
22	37336948	37336958	MA0623.1.Neurog1
22	37340478	37340484	MA0089.1.MAFG::NFE2L1
22	37350328	37350339	MA0111.1.Spz1
22	37350416	37350437	MA0528.1.ZNF263
22	37350417	37350435	MA0149.1.EWSR1-FLI1
22	37350419	37350440	MA0528.1.ZNF263
22	37361916	37361930	MA0080.4.SPI1
22	37361919	37361926	MA0081.1.SPIB
22	37363214	37363222	MA1153.1.Smad4
22	37366245	37366252	MA0164.1.Nr2e3
22	37366249	37366264	MA0501.1.MAF::NFE2
22	37366251	37366265	MA1101.1.BACH2
22	37366254	37366269	MA0046.2.HNF1A
22	37366256	37366272	MA0683.1.POU4F2
22	37366258	37366272	MA0790.1.POU4F1
22	37366259	37366269	MA0635.1.BARHL2
22	37373534	37373548	MA1101.1.BACH2
22	37373535	37373550	MA0591.1.Bach1::Mafk
22	37373582	37373595	MA0872.1.TFAP2A(var.3)
22	37373595	37373601	MA0006.1.Ahr::Arnt
22	37374170	37374184	MA0863.1.MTF1
22	37374249	37374264	MA0591.1.Bach1::Mafk
22	37374273	37374287	MA1102.1.CTCFL
22	37374323	37374334	MA0506.1.NRF1
22	37374334	37374347	MA1100.1.ASCL1
22	37382440	37382459	MA0139.1.CTCF
22	37382518	37382532	MA0679.1.ONECUT1
22	37382519	37382529	MA0780.1.PAX3
22	37382525	37382535	MA0913.1.Hoxd9
22	37382525	37382536	MA0899.1.HOXA10
22	37382526	37382535	MA0878.1.CDX1
22	37382526	37382537	MA0465.1.CDX2
22	37382541	37382552	MA0503.1.Nkx2-5(var.2)
22	37383656	37383667	MA0478.1.FOSL2
22	37383704	37383715	MA0593.1.FOXP2
22	37384972	37384982	MA0668.1.NEUROD2
22	37384972	37384983	MA0059.1.MAX::MYC
22	37395226	37395235	MA0655.1.JDP2
22	37395226	37395236	MA1135.1.FOSB::JUNB
22	37395226	37395237	MA0490.1.JUNB
22	37395226	37395240	MA0489.1.JUN(var.2)
22	37395227	37395238	MA0462.1.BATF::JUN
22	37395257	37395271	MA0146.2.Zfx
22	37400758	37400775	MA1114.1.PBX3
22	37406566	37406574	MA0807.1.TBX5
22	37406591	37406604	MA1109.1.NEUROD1
22	37406591	37406605	MA0832.1.Tcf21
22	37406592	37406603	MA0500.1.Myog
22	37406594	37406611	MA1114.1.PBX3
22	37414482	37414494	MA0104.4.MYCN
22	37414482	37414495	MA1108.1.MXI1
22	37414483	37414493	MA0058.3.MAX
22	37414483	37414494	MA0059.1.MAX::MYC
22	37414484	37414492	MA0617.1.Id2
22	37414485	37414491	MA0004.1.Arnt
22	37414487	37414500	MA1107.1.KLF9
22	37414856	37414866	MA0599.1.KLF5
22	37414856	37414867	MA0493.1.Klf1
22	37414861	37414875	MA0146.2.Zfx
22	37415322	37415328	MA0130.1.ZNF354C
22	37415378	37415393	MA0697.1.ZIC3
22	37415379	37415392	MA0499.1.Myod1
22	37415379	37415393	MA0696.1.ZIC1
22	37415381	37415392	MA0103.3.ZEB1
22	37415381	37415393	MA0147.3.MYC
22	37415514	37415520	MA0056.1.MZF1
22	37415609	37415620	MA0500.1.Myog
22	37415609	37415621	MA0821.1.HES5
22	37415611	37415620	MA0745.1.SNAI2
22	37416151	37416166	MA0516.1.SP2
22	37416155	37416166	MA0746.1.SP3
22	37416156	37416166	MA0599.1.KLF5
22	37416304	37416314	MA0595.1.SREBF1
22	37418176	37418188	MA0155.1.INSM1
22	37418260	37418275	MA0591.1.Bach1::Mafk
22	37418389	37418400	MA0040.1.Foxq1
22	37418518	37418528	MA0048.2.NHLH1
22	37418535	37418547	MA0747.1.SP8
22	37418535	37418548	MA1107.1.KLF9
22	37418536	37418546	MA0753.1.ZNF740
22	37418536	37418547	MA0746.1.SP3
22	37418538	37418549	MA0079.3.SP1
22	37418541	37418550	MA0739.1.Hic1
22	37420473	37420484	MA0059.1.MAX::MYC
22	37420635	37420646	MA0594.1.Hoxa9
22	37420639	37420650	MA0748.1.YY2
22	37420671	37420682	MA0470.1.E2F4
22	37424898	37424910	MA0524.2.TFAP2C
22	37424935	37424946	MA1103.1.FOXK2
22	37424936	37424944	MA0614.1.Foxj2
22	37424937	37424944	MA0847.1.FOXD2
22	37424937	37424947	MA0913.1.Hoxd9
22	37424937	37424948	MA0479.1.FOXH1
22	37424938	37424947	MA0878.1.CDX1
22	37424938	37424949	MA0465.1.CDX2
22	37428835	37428853	MA0051.1.IRF2
22	37428878	37428884	MA0006.1.Ahr::Arnt
22	37428898	37428909	MA1122.1.TFDP1
22	37428929	37428942	MA0135.1.Lhx3
22	37428930	37428940	MA0628.1.POU6F1
22	37428930	37428941	MA0621.1.mix-a
22	37428931	37428939	MA0723.1.VAX2
22	37429870	37429881	MA0841.1.NFE2
22	37429871	37429881	MA1135.1.FOSB::JUNB
22	37429871	37429882	MA0490.1.JUNB
22	37429875	37429881	MA0089.1.MAFG::NFE2L1
22	37437181	37437196	MA1146.1.NR1A4::RXRA
22	37439028	37439037	MA0673.1.NKX2-8
22	37439028	37439038	MA0672.1.NKX2-3
22	37439086	37439100	MA1102.1.CTCFL
22	37439088	37439099	MA0814.1.TFAP2C(var.2)
22	37439097	37439108	MA0482.1.Gata4
22	37439098	37439109	MA0035.3.Gata1
22	37440211	37440225	MA0463.1.Bcl6
22	37440226	37440232	MA0056.1.MZF1
22	37440285	37440296	MA0470.1.E2F4
22	37441173	37441194	MA0050.2.IRF1
22	37441177	37441192	MA0517.1.STAT1::STAT2
22	37441220	37441226	MA0089.1.MAFG::NFE2L1
22	37441316	37441327	MA0103.3.ZEB1
22	37441711	37441724	MA0499.1.Myod1
22	37441713	37441726	MA1100.1.ASCL1
22	37441714	37441724	MA0665.1.MSC
22	37442084	37442093	MA0745.1.SNAI2
22	37442158	37442172	MA0518.1.Stat4
22	37442160	37442170	MA1116.1.RBPJ
22	37442161	37442172	MA0137.3.STAT1
22	37443862	37443870	MA0693.2.VDR
22	37447623	37447635	MA0810.1.TFAP2A(var.2)
22	37447656	37447667	MA0746.1.SP3
22	37447657	37447667	MA0599.1.KLF5
22	37447672	37447683	MA0079.3.SP1
22	37447673	37447683	MA0599.1.KLF5
22	37447835	37447846	MA0741.1.KLF16
22	37447849	37447864	MA0751.1.ZIC4
22	37447850	37447861	MA0003.3.TFAP2A
22	37447850	37447864	MA0696.1.ZIC1
22	37447869	37447883	MA0740.1.KLF14
22	37447870	37447883	MA1107.1.KLF9
22	37448843	37448857	MA0119.1.NFIC::TLX1
22	37448847	37448864	MA1114.1.PBX3
22	37448931	37448945	MA0784.1.POU1F1
22	37448932	37448944	MA0787.1.POU3F2
22	37448932	37448945	MA0788.1.POU3F3
22	37448942	37448954	MA0014.3.PAX5
22	37448942	37448955	MA0800.1.EOMES
22	37448945	37448955	MA0690.1.TBX21
22	37451516	37451526	MA0793.1.POU6F2
22	37451631	37451641	MA0595.1.SREBF1
22	37454804	37454815	MA0506.1.NRF1
22	37456195	37456206	MA0002.2.RUNX1
22	37456578	37456596	MA0149.1.EWSR1-FLI1
22	37456797	37456811	MA0146.2.Zfx
22	37457005	37457016	MA0470.1.E2F4
22	37457047	37457059	MA0524.2.TFAP2C
22	37457060	37457070	MA0753.1.ZNF740
22	37457268	37457289	MA0528.1.ZNF263
22	37457269	37457290	MA0528.1.ZNF263
22	37457272	37457283	MA0471.1.E2F6
22	37457456	37457469	MA1100.1.ASCL1
22	37457457	37457467	MA0048.2.NHLH1
22	37457485	37457498	MA0813.1.TFAP2B(var.3)
22	37457521	37457535	MA0146.2.Zfx
22	37457530	37457540	MA0057.1.MZF1(var.2)
22	37457550	37457571	MA0528.1.ZNF263
22	37457551	37457572	MA0528.1.ZNF263
22	37457559	37457572	MA0616.1.Hes2
22	37458418	37458435	MA1114.1.PBX3
22	37458422	37458434	MA1134.1.FOS::JUNB
22	37458422	37458435	MA1141.1.FOS::JUND
22	37458423	37458434	MA0477.1.FOSL1
22	37458423	37458435	MA1130.1.FOSL2::JUN
22	37458433	37458454	MA0528.1.ZNF263
22	37458524	37458545	MA0528.1.ZNF263
22	37458529	37458550	MA0528.1.ZNF263
22	37458530	37458548	MA0149.1.EWSR1-FLI1
22	37458530	37458551	MA0528.1.ZNF263
22	37458899	37458905	MA0130.1.ZNF354C
22	37458961	37458972	MA0471.1.E2F6
22	37460102	37460112	MA0649.1.HEY2
22	37460157	37460167	MA0092.1.Hand1::Tcf3
22	37460251	37460262	MA0103.3.ZEB1
22	37460252	37460262	MA0830.1.TCF4
22	37460362	37460380	MA0149.1.EWSR1-FLI1
22	37460373	37460383	MA0645.1.ETV6
22	37460738	37460751	MA1137.1.FOSL1::JUNB
22	37460738	37460753	MA0150.2.Nfe2l2
22	37460739	37460750	MA0477.1.FOSL1
22	37460740	37460749	MA0655.1.JDP2
22	37460740	37460750	MA1135.1.FOSB::JUNB
22	37460740	37460751	MA0490.1.JUNB
22	37460740	37460754	MA0489.1.JUN(var.2)
22	37460741	37460752	MA0462.1.BATF::JUN
22	37460823	37460833	MA1106.1.HIF1A
22	37460823	37460836	MA1108.1.MXI1
22	37460824	37460834	MA0058.3.MAX
22	37460824	37460835	MA0059.1.MAX::MYC
22	37460825	37460833	MA0259.1.ARNT::HIF1A
22	37460825	37460835	MA0603.1.Arntl
22	37460825	37460838	MA0616.1.Hes2
22	37460826	37460832	MA0004.1.Arnt
22	37461008	37461022	MA0163.1.PLAG1
22	37461124	37461137	MA0513.1.SMAD2::SMAD3::SMAD4
22	37461268	37461274	MA0056.1.MZF1
22	37461280	37461293	MA0872.1.TFAP2A(var.3)
22	37461280	37461294	MA0518.1.Stat4
22	37461498	37461511	MA0499.1.Myod1
22	37461501	37461511	MA0048.2.NHLH1
22	37461543	37461554	MA0103.3.ZEB1
22	37461547	37461560	MA0513.1.SMAD2::SMAD3::SMAD4
22	37461554	37461569	MA0516.1.SP2
22	37461555	37461572	MA0685.1.SP4
22	37461558	37461569	MA0746.1.SP3
22	37461559	37461569	MA0599.1.KLF5
22	37461559	37461570	MA0493.1.Klf1
22	37461590	37461596	MA0056.1.MZF1
22	37461674	37461684	MA1116.1.RBPJ
22	37462057	37462067	MA0100.3.MYB
22	37462063	37462074	MA0814.1.TFAP2C(var.2)
22	37462139	37462149	MA0691.1.TFAP4
22	37462262	37462277	MA0501.1.MAF::NFE2
22	37462264	37462278	MA1101.1.BACH2
22	37462265	37462280	MA0591.1.Bach1::Mafk
22	37462266	37462279	MA1137.1.FOSL1::JUNB
22	37462266	37462281	MA0150.2.Nfe2l2
22	37462267	37462278	MA0476.1.FOS
22	37462268	37462278	MA1135.1.FOSB::JUNB
22	37462268	37462279	MA0490.1.JUNB
22	37462268	37462282	MA0489.1.JUN(var.2)
22	37462500	37462506	MA0056.1.MZF1
22	37462727	37462744	MA0685.1.SP4
22	37462728	37462742	MA0740.1.KLF14
22	37462729	37462741	MA0747.1.SP8
22	37462811	37462820	MA0597.1.THAP1
22	37462911	37462923	MA0018.3.CREB1
22	37462912	37462922	MA1143.1.FOSL1::JUND(var.2)
22	37462912	37462923	MA1127.1.FOSB::JUN
22	37462912	37462925	MA0488.1.JUN
22	37462913	37462932	MA0139.1.CTCF
22	37463635	37463644	MA0745.1.SNAI2
22	37463678	37463693	MA0520.1.Stat6
22	37463751	37463765	MA0154.3.EBF1
22	37463752	37463766	MA0154.3.EBF1
22	37463793	37463803	MA0623.1.Neurog1
22	37463868	37463880	MA0095.2.YY1
22	37464253	37464263	MA0508.2.PRDM1
22	37464351	37464358	MA0081.1.SPIB
22	37464494	37464500	MA0056.1.MZF1
22	37464617	37464632	MA0065.2.Pparg::Rxra
22	37464621	37464639	MA0149.1.EWSR1-FLI1
22	37464833	37464845	MA0147.3.MYC
22	37464834	37464844	MA0058.3.MAX
22	37464836	37464842	MA0004.1.Arnt
22	37464860	37464876	MA0859.1.Rarg
22	37464861	37464877	MA0857.1.Rarb
22	37464862	37464877	MA0065.2.Pparg::Rxra
22	37464863	37464877	MA0163.1.PLAG1
22	37464909	37464924	MA0516.1.SP2
22	37464910	37464927	MA0685.1.SP4
22	37464912	37464924	MA0747.1.SP8
22	37464913	37464924	MA0746.1.SP3
22	37464914	37464924	MA0599.1.KLF5
22	37464914	37464929	MA0516.1.SP2
22	37464916	37464933	MA0685.1.SP4
22	37465004	37465015	MA0079.3.SP1
22	37465005	37465015	MA0599.1.KLF5
22	37465006	37465019	MA0105.4.NFKB1
22	37465022	37465043	MA0528.1.ZNF263
22	37465044	37465055	MA0103.3.ZEB1
22	37465045	37465055	MA0824.1.ID4
22	37465083	37465094	MA0470.1.E2F4
22	37465212	37465231	MA0139.1.CTCF
22	37465215	37465230	MA0751.1.ZIC4
22	37465216	37465230	MA0696.1.ZIC1
22	37465220	37465232	MA0734.1.GLI2
22	37465254	37465260	MA0089.1.MAFG::NFE2L1
22	37465338	37465346	MA0807.1.TBX5
22	37466004	37466016	MA0524.2.TFAP2C
22	37466034	37466054	MA0073.1.RREB1
22	37466043	37466049	MA0130.1.ZNF354C
22	37466528	37466539	MA0519.1.Stat5a::Stat5b
22	37467566	37467581	MA0768.1.LEF1
22	37467567	37467581	MA0523.1.TCF7L2
22	37467570	37467591	MA0528.1.ZNF263
22	37467578	37467596	MA0149.1.EWSR1-FLI1
22	37467580	37467595	MA0504.1.NR2C2
22	37467582	37467600	MA0149.1.EWSR1-FLI1
22	37467586	37467604	MA0149.1.EWSR1-FLI1
22	37467586	37467607	MA0528.1.ZNF263
22	37467590	37467608	MA0149.1.EWSR1-FLI1
22	37470996	37471008	MA0147.3.MYC
22	37470996	37471009	MA1108.1.MXI1
22	37470997	37471007	MA0626.1.Npas2
22	37470998	37471006	MA0622.1.Mlxip
22	37470999	37471005	MA0004.1.Arnt
22	37471001	37471010	MA0738.1.HIC2
22	37471145	37471158	MA0778.1.NFKB2
22	37471146	37471159	MA0778.1.NFKB2
22	37471537	37471543	MA0056.1.MZF1
22	37471547	37471557	MA0092.1.Hand1::Tcf3
22	37471550	37471561	MA0035.3.Gata1
22	37472512	37472525	MA0499.1.Myod1
22	37472514	37472525	MA0103.3.ZEB1
22	37472515	37472525	MA0830.1.TCF4
22	37472689	37472701	MA0155.1.INSM1
22	37472695	37472712	MA0112.3.ESR1
22	37472708	37472719	MA0471.1.E2F6
22	37473972	37473984	MA0155.1.INSM1
22	37474379	37474390	MA0076.2.ELK4
22	37474441	37474455	MA0163.1.PLAG1
22	37474442	37474448	MA0056.1.MZF1
22	37475455	37475467	MA0070.1.PBX1
22	37475457	37475470	MA1124.1.ZNF24
22	37475459	37475471	MA0070.1.PBX1
22	37475461	37475474	MA1124.1.ZNF24
22	37475463	37475475	MA0070.1.PBX1
22	37475465	37475478	MA1124.1.ZNF24
22	37475467	37475479	MA0070.1.PBX1
22	37475479	37475490	MA0079.3.SP1
22	37475480	37475490	MA0599.1.KLF5
22	37475524	37475537	MA1124.1.ZNF24
22	37475526	37475532	MA0130.1.ZNF354C
22	37475528	37475541	MA1124.1.ZNF24
22	37475606	37475617	MA0079.3.SP1
22	37475817	37475831	MA0835.1.BATF3
22	37475818	37475830	MA0840.1.Creb5
22	37475819	37475829	MA1140.1.JUNB(var.2)
22	37476055	37476065	MA0606.1.NFAT5
22	37476132	37476145	MA0778.1.NFKB2
22	37476134	37476144	MA0107.1.RELA
22	37476224	37476236	MA0155.1.INSM1
22	37476421	37476438	MA0631.1.Six3
22	37476429	37476444	MA0065.2.Pparg::Rxra
22	37476488	37476498	MA0057.1.MZF1(var.2)
22	37476580	37476594	MA0463.1.Bcl6
22	37476584	37476595	MA0519.1.Stat5a::Stat5b
22	37476640	37476660	MA0066.1.PPARG
22	37476642	37476659	MA0112.3.ESR1
22	37476643	37476658	MA0258.2.ESR2
22	37477023	37477035	MA0104.4.MYCN
22	37477024	37477034	MA0626.1.Npas2
22	37477025	37477033	MA0617.1.Id2
22	37477026	37477032	MA0004.1.Arnt
22	37477491	37477502	MA0601.1.Arid3b
22	37477492	37477504	MA0041.1.Foxd3
22	37477985	37477995	MA0648.1.GSC
22	37477986	37477994	MA0682.1.Pitx1
22	37477986	37477995	MA0714.1.PITX3
22	37478380	37478394	MA0509.1.Rfx1
22	37478586	37478592	MA0056.1.MZF1
22	37478624	37478640	MA0735.1.GLIS1
22	37478625	37478639	MA0737.1.GLIS3
22	37478637	37478646	MA0597.1.THAP1
22	37478647	37478657	MA1116.1.RBPJ
22	37479855	37479867	MA0785.1.POU2F1
22	37479873	37479888	MA0870.1.Sox1
22	37479997	37480007	MA0909.1.HOXD13
22	37480448	37480459	MA0079.3.SP1
22	37480449	37480459	MA0599.1.KLF5
22	37481409	37481423	MA0154.3.EBF1
22	37481475	37481485	MA0092.1.Hand1::Tcf3
22	37481477	37481485	MA1153.1.Smad4
22	37481571	37481585	MA0163.1.PLAG1
22	37481659	37481673	MA0146.2.Zfx
22	37484267	37484273	MA0006.1.Ahr::Arnt
22	37484342	37484354	MA0524.2.TFAP2C
22	37484343	37484363	MA0073.1.RREB1
22	37484344	37484359	MA0516.1.SP2
22	37484345	37484362	MA0685.1.SP4
22	37484347	37484359	MA0747.1.SP8
22	37484348	37484359	MA0746.1.SP3
22	37484348	37484366	MA0657.1.KLF13
22	37484349	37484359	MA0599.1.KLF5
22	37484350	37484365	MA0742.1.Klf12
22	37484350	37484367	MA0685.1.SP4
22	37484351	37484365	MA0740.1.KLF14
22	37484352	37484363	MA0039.3.KLF4
22	37484352	37484364	MA0747.1.SP8
22	37484352	37484365	MA1107.1.KLF9
22	37484353	37484364	MA0746.1.SP3
22	37484354	37484364	MA0599.1.KLF5
22	37484354	37484365	MA0493.1.Klf1
22	37484422	37484428	MA0056.1.MZF1
22	37484849	37484858	MA0124.2.Nkx3-1
22	37484955	37484967	MA0524.2.TFAP2C
22	37484965	37484971	MA0006.1.Ahr::Arnt
22	37484999	37485005	MA0056.1.MZF1
22	37485240	37485256	MA0733.1.EGR4
22	37485557	37485578	MA0528.1.ZNF263
22	37485587	37485608	MA0528.1.ZNF263
22	37485588	37485606	MA0149.1.EWSR1-FLI1
22	37485600	37485610	MA1116.1.RBPJ
22	37486566	37486579	MA0499.1.Myod1
22	37486569	37486579	MA0665.1.MSC
22	37486667	37486682	MA0870.1.Sox1
22	37487442	37487455	MA0813.1.TFAP2B(var.3)
22	37487552	37487563	MA0500.1.Myog
22	37487553	37487563	MA0048.2.NHLH1
22	37487560	37487576	MA1126.1.FOS::JUN(var.2)
22	37487562	37487577	MA1145.1.FOSL2::JUND(var.2)
22	37487563	37487577	MA0835.1.BATF3
22	37487564	37487576	MA0840.1.Creb5
22	37487564	37487579	MA0492.1.JUND(var.2)
22	37487565	37487575	MA1143.1.FOSL1::JUND(var.2)
22	37487565	37487576	MA1127.1.FOSB::JUN
22	37487666	37487679	MA0884.1.DUXA
22	37487675	37487688	MA0813.1.TFAP2B(var.3)
22	37487677	37487688	MA0003.3.TFAP2A
22	37490170	37490183	MA0884.1.DUXA
22	37491202	37491210	MA0067.1.Pax2
22	37491247	37491257	MA0625.1.NFATC3
22	37491327	37491335	MA0807.1.TBX5
22	37491403	37491413	MA0057.1.MZF1(var.2)
22	37492580	37492586	MA0056.1.MZF1
22	37492719	37492729	MA1116.1.RBPJ
22	37495080	37495096	MA0510.2.RFX5
22	37495096	37495111	MA0751.1.ZIC4
22	37495097	37495111	MA0696.1.ZIC1
22	37495105	37495118	MA1109.1.NEUROD1
22	37495106	37495118	MA0783.1.PKNOX2
22	37495107	37495117	MA0669.1.NEUROG2
22	37495386	37495405	MA0494.1.Nr1h3::Rxra
22	37496566	37496580	MA0863.1.MTF1
22	37496570	37496591	MA0050.2.IRF1
22	37496572	37496582	MA0606.1.NFAT5
22	37496574	37496581	MA0152.1.NFATC2
22	37496574	37496589	MA0517.1.STAT1::STAT2
22	37496581	37496591	MA0514.1.Sox3
22	37496771	37496784	MA0507.1.POU2F2
22	37497757	37497768	MA0746.1.SP3
22	37497758	37497768	MA0599.1.KLF5
22	37497761	37497771	MA0753.1.ZNF740
22	37497765	37497780	MA1147.1.NR4A2::RXRA
22	37497766	37497776	MA0038.1.Gfi1
22	37497821	37497831	MA0718.1.RAX
22	37497822	37497830	MA0880.1.Dlx3
22	37497827	37497838	MA0103.3.ZEB1
22	37497934	37497947	MA0750.2.ZBTB7A
22	37497947	37497958	MA0102.3.CEBPA
22	37498657	37498668	MA0079.3.SP1
22	37498658	37498668	MA0599.1.KLF5
22	37498658	37498669	MA0493.1.Klf1
22	37498662	37498675	MA0513.1.SMAD2::SMAD3::SMAD4
22	37498672	37498683	MA0621.1.mix-a
22	37498673	37498681	MA0723.1.VAX2
22	37498713	37498724	MA0500.1.Myog
22	37498713	37498726	MA1100.1.ASCL1
22	37498734	37498751	MA0781.1.PAX9
22	37498891	37498902	MA0003.3.TFAP2A
22	37498891	37498904	MA0813.1.TFAP2B(var.3)
22	37499398	37499419	MA0528.1.ZNF263
22	37499404	37499419	MA0504.1.NR2C2
22	37499676	37499689	MA1107.1.KLF9
22	37499900	37499910	MA1116.1.RBPJ
22	37499956	37499965	MA0739.1.Hic1
22	37501405	37501419	MA0696.1.ZIC1
22	37502031	37502041	MA0099.3.FOS::JUN
22	37502032	37502041	MA0655.1.JDP2
22	37512237	37512249	MA0095.2.YY1
22	37512237	37512258	MA0528.1.ZNF263
22	37512240	37512261	MA0528.1.ZNF263
22	37512272	37512290	MA0149.1.EWSR1-FLI1
22	37512273	37512284	MA1150.1.RORB
22	37512274	37512284	MA0071.1.RORA
22	37512274	37512286	MA1151.1.RORC
22	37512276	37512294	MA0149.1.EWSR1-FLI1
22	37513249	37513260	MA0161.2.NFIC
22	37513308	37513324	MA0526.2.USF2
22	37513309	37513321	MA0104.4.MYCN
22	37513310	37513320	MA0692.1.TFEB
22	37513310	37513321	MA0059.1.MAX::MYC
22	37513311	37513320	MA0608.1.Creb3l2
22	37513311	37513321	MA0603.1.Arntl
22	37513312	37513318	MA0004.1.Arnt
22	37513606	37513616	MA0038.1.Gfi1
22	37513612	37513624	MA0070.1.PBX1
22	37513616	37513628	MA0018.3.CREB1
22	37514717	37514727	MA0643.1.Esrrg
22	37514717	37514728	MA0592.2.Esrra
22	37514731	37514752	MA0138.2.REST
22	37514739	37514759	MA0066.1.PPARG
22	37514741	37514758	MA0112.3.ESR1
22	37514742	37514755	MA0513.1.SMAD2::SMAD3::SMAD4
22	37515328	37515337	MA0619.1.LIN54
22	37515774	37515790	MA0868.1.SOX8
22	37516184	37516199	MA0777.1.MYBL2
22	37516411	37516423	MA1125.1.ZNF384
22	37516412	37516424	MA1125.1.ZNF384
22	37516413	37516425	MA1125.1.ZNF384
22	37516414	37516426	MA1125.1.ZNF384
22	37516415	37516427	MA1125.1.ZNF384
22	37516416	37516428	MA1125.1.ZNF384
22	37516417	37516429	MA1125.1.ZNF384
22	37516781	37516791	MA0599.1.KLF5
22	37516840	37516851	MA0503.1.Nkx2-5(var.2)
22	37516981	37516989	MA0712.1.OTX2
22	37516981	37516990	MA0714.1.PITX3
22	37517336	37517352	MA0799.1.RFX4
22	37517474	37517482	MA0914.1.ISL2
22	37517487	37517497	MA0824.1.ID4
22	37517490	37517503	MA0513.1.SMAD2::SMAD3::SMAD4
22	37517496	37517507	MA0002.2.RUNX1
22	37517524	37517539	MA0768.1.LEF1
22	37517525	37517539	MA0523.1.TCF7L2
22	37517789	37517797	MA0143.3.Sox2
22	37517797	37517807	MA0508.2.PRDM1
22	37517885	37517898	MA1124.1.ZNF24
22	37517889	37517902	MA1124.1.ZNF24
22	37517893	37517906	MA1124.1.ZNF24
22	37517897	37517910	MA1124.1.ZNF24
22	37517912	37517926	MA0080.4.SPI1
22	37517915	37517922	MA0081.1.SPIB
22	37518013	37518019	MA0056.1.MZF1
22	37518307	37518321	MA0518.1.Stat4
22	37518310	37518321	MA0137.3.STAT1
22	37518311	37518322	MA0519.1.Stat5a::Stat5b
22	37518335	37518345	MA0057.1.MZF1(var.2)
22	37518484	37518492	MA0774.1.MEIS2
22	37518927	37518935	MA0914.1.ISL2
22	37518927	37518936	MA0124.2.Nkx3-1
22	37519146	37519158	MA0155.1.INSM1
22	37519301	37519307	MA0056.1.MZF1
22	37520968	37520981	MA1109.1.NEUROD1
22	37520969	37520980	MA0500.1.Myog
22	37520969	37520982	MA1100.1.ASCL1
22	37520970	37520980	MA0816.1.Ascl2
22	37520976	37520987	MA0136.2.ELF5
22	37520976	37520990	MA0080.4.SPI1
22	37520976	37520997	MA0528.1.ZNF263
22	37520979	37520986	MA0081.1.SPIB
22	37520979	37521000	MA0528.1.ZNF263
22	37520982	37520993	MA0442.2.SOX10
22	37521189	37521210	MA1418.1.IRF3
22	37521653	37521670	MA1154.1.ZNF282
22	37521674	37521684	MA0595.1.SREBF1
22	37521744	37521765	MA1418.1.IRF3
22	37522241	37522251	MA0684.1.RUNX3
22	37522242	37522251	MA0511.2.RUNX2
22	37522412	37522427	MA0497.1.MEF2C
22	37522428	37522443	MA0116.1.Znf423
22	37522461	37522475	MA0030.1.FOXF2
22	37522756	37522769	MA1121.1.TEAD2
22	37522758	37522768	MA0090.2.TEAD1
22	37522759	37522767	MA0808.1.TEAD3
22	37522852	37522862	MA0092.1.Hand1::Tcf3
22	37522996	37523006	MA0793.1.POU6F2
22	37523121	37523136	MA0516.1.SP2
22	37523166	37523176	MA0057.1.MZF1(var.2)
22	37523167	37523173	MA0056.1.MZF1
22	37523414	37523425	MA0471.1.E2F6
22	37523416	37523430	MA0463.1.Bcl6
22	37523426	37523441	MA0517.1.STAT1::STAT2
22	37523461	37523472	MA0688.1.TBX2
22	37523463	37523479	MA0009.2.T
22	37523536	37523547	MA0503.1.Nkx2-5(var.2)
22	37523990	37524003	MA1107.1.KLF9
22	37523992	37524002	MA0599.1.KLF5
22	37523992	37524003	MA0493.1.Klf1
22	37524353	37524368	MA0116.1.Znf423
22	37524368	37524382	MA0146.2.Zfx
22	37524369	37524383	MA0154.3.EBF1
22	37524370	37524383	MA0813.1.TFAP2B(var.3)
22	37524470	37524481	MA0741.1.KLF16
22	37524621	37524628	MA0081.1.SPIB
22	37524716	37524726	MA0665.1.MSC
22	37525125	37525139	MA0119.1.NFIC::TLX1
22	37525145	37525158	MA1121.1.TEAD2
22	37525147	37525157	MA0809.1.TEAD4
22	37525148	37525156	MA0808.1.TEAD3
22	37525172	37525184	MA0481.2.FOXP1
22	37525173	37525184	MA0593.1.FOXP2
22	37525175	37525182	MA0847.1.FOXD2
22	37525175	37525185	MA0650.1.HOXA13
22	37525175	37525186	MA0479.1.FOXH1
22	37525202	37525223	MA0138.2.REST
22	37525377	37525392	MA0751.1.ZIC4
22	37525378	37525392	MA0696.1.ZIC1
22	37526248	37526258	MA0595.1.SREBF1
22	37526258	37526275	MA0631.1.Six3
22	37526281	37526294	MA0513.1.SMAD2::SMAD3::SMAD4
22	37526285	37526293	MA1153.1.Smad4
22	37527038	37527050	MA0660.1.MEF2B
22	37527270	37527281	MA0144.2.STAT3
22	37527573	37527587	MA0790.1.POU4F1
22	37527763	37527773	MA0092.1.Hand1::Tcf3
22	37527843	37527860	MA0159.1.RARA::RXRA
22	37527844	37527861	MA0112.3.ESR1
22	37528117	37528126	MA0597.1.THAP1
22	37528158	37528168	MA0830.1.TCF4
22	37528174	37528188	MA0146.2.Zfx
22	37528610	37528621	MA0845.1.FOXB1
22	37529466	37529479	MA0017.2.NR2F1
22	37529468	37529479	MA0141.3.ESRRB
22	37529468	37529483	MA0505.1.Nr5a2
22	37529469	37529477	MA0160.1.NR4A2
22	37529469	37529479	MA0643.1.Esrrg
22	37529469	37529480	MA0592.2.Esrra
22	37529483	37529493	MA0691.1.TFAP4
22	37529830	37529844	MA0146.2.Zfx
22	37529915	37529936	MA0528.1.ZNF263
22	37529916	37529927	MA0471.1.E2F6
22	37529916	37529934	MA0149.1.EWSR1-FLI1
22	37529936	37529951	MA0484.1.HNF4G
22	37530647	37530659	MA0047.2.Foxa2
22	37530648	37530663	MA0148.3.FOXA1
22	37530650	37530662	MA0041.1.Foxd3
22	37530650	37530663	MA1124.1.ZNF24
22	37530651	37530663	MA0047.2.Foxa2
22	37530652	37530667	MA0148.3.FOXA1
22	37530654	37530666	MA0041.1.Foxd3
22	37530656	37530677	MA0050.2.IRF1
22	37530660	37530675	MA0517.1.STAT1::STAT2
22	37530664	37530676	MA0041.1.Foxd3
22	37530667	37530677	MA1152.1.SOX15
22	37530892	37530902	MA1116.1.RBPJ
22	37531002	37531016	MA0863.1.MTF1
22	37531022	37531028	MA0056.1.MZF1
22	37531619	37531630	MA0467.1.Crx
22	37531668	37531677	MA0739.1.Hic1
22	37532088	37532106	MA1149.1.RARA::RXRG
22	37533265	37533278	MA1124.1.ZNF24
22	37533314	37533320	MA0004.1.Arnt
22	37533665	37533676	MA0103.3.ZEB1
22	37533666	37533676	MA0824.1.ID4
22	37533731	37533743	MA0147.3.MYC
22	37533731	37533744	MA1108.1.MXI1
22	37533732	37533742	MA0626.1.Npas2
22	37533732	37533743	MA0059.1.MAX::MYC
22	37533733	37533742	MA0608.1.Creb3l2
22	37533734	37533740	MA0004.1.Arnt
22	37533832	37533849	MA1114.1.PBX3
22	37533835	37533853	MA0149.1.EWSR1-FLI1
22	37533843	37533854	MA0471.1.E2F6
22	37533853	37533865	MA0821.1.HES5
22	37533986	37534004	MA0051.1.IRF2
22	37533990	37534005	MA1419.1.IRF4
22	37533991	37534005	MA0772.1.IRF7
22	37533991	37534006	MA0653.1.IRF9
22	37534053	37534067	MA0489.1.JUN(var.2)
22	37534054	37534065	MA0462.1.BATF::JUN
22	37534055	37534076	MA0528.1.ZNF263
22	37534173	37534185	MA1134.1.FOS::JUNB
22	37534173	37534186	MA1141.1.FOS::JUND
22	37534174	37534184	MA0099.3.FOS::JUN
22	37534174	37534185	MA0841.1.NFE2
22	37534174	37534186	MA1130.1.FOSL2::JUN
22	37534175	37534184	MA0655.1.JDP2
22	37534175	37534185	MA1135.1.FOSB::JUNB
22	37534175	37534186	MA0490.1.JUNB
22	37534336	37534346	MA0816.1.Ascl2
22	37534343	37534354	MA0503.1.Nkx2-5(var.2)
22	37534475	37534485	MA0763.1.ETV3
22	37534604	37534621	MA0685.1.SP4
22	37534606	37534619	MA1107.1.KLF9
22	37534607	37534618	MA0746.1.SP3
22	37534827	37534840	MA0813.1.TFAP2B(var.3)
22	37534827	37534841	MA0463.1.Bcl6
22	37534830	37534841	MA0144.2.STAT3
22	37535018	37535032	MA0696.1.ZIC1
22	37535029	37535039	MA0595.1.SREBF1
22	37535043	37535054	MA0039.3.KLF4
22	37535043	37535055	MA0747.1.SP8
22	37535043	37535056	MA1107.1.KLF9
22	37535044	37535055	MA0746.1.SP3
22	37535045	37535055	MA0599.1.KLF5
22	37535045	37535056	MA0493.1.Klf1
22	37535668	37535678	MA0101.1.REL
22	37535678	37535686	MA0143.3.Sox2
22	37535686	37535699	MA0770.1.HSF2
22	37535700	37535712	MA0647.1.GRHL1
22	37535750	37535760	MA0057.1.MZF1(var.2)
22	37535751	37535757	MA0056.1.MZF1
22	37535918	37535924	MA0089.1.MAFG::NFE2L1
22	37535969	37535979	MA0057.1.MZF1(var.2)
22	37536197	37536206	MA0597.1.THAP1
22	37536224	37536234	MA0101.1.REL
22	37536229	37536235	MA0056.1.MZF1
22	37536245	37536252	MA0081.1.SPIB
22	37536510	37536520	MA0691.1.TFAP4
22	37536871	37536885	MA0146.2.Zfx
22	37536886	37536897	MA0500.1.Myog
22	37536887	37536897	MA0048.2.NHLH1
22	37536895	37536908	MA0750.2.ZBTB7A
22	37536896	37536909	MA0640.1.ELF3
22	37536897	37536907	MA0645.1.ETV6
22	37536897	37536908	MA0136.2.ELF5
22	37536897	37536909	MA0598.2.EHF
22	37536903	37536918	MA0258.2.ESR2
22	37536908	37536921	MA0017.2.NR2F1
22	37536910	37536921	MA0141.3.ESRRB
22	37536910	37536925	MA0505.1.Nr5a2
22	37536911	37536919	MA0160.1.NR4A2
22	37536911	37536921	MA0643.1.Esrrg
22	37536911	37536922	MA0592.2.Esrra
22	37536980	37536991	MA0032.2.FOXC1
22	37536984	37536998	MA0154.3.EBF1
22	37537056	37537073	MA0685.1.SP4
22	37537057	37537071	MA0740.1.KLF14
22	37537241	37537251	MA0824.1.ID4
22	37537292	37537300	MA0160.1.NR4A2
22	37537312	37537318	MA0006.1.Ahr::Arnt
22	37537449	37537467	MA1148.1.PPARA::RXRA
22	37537450	37537465	MA0065.2.Pparg::Rxra
22	37538083	37538098	MA0504.1.NR2C2
22	37538084	37538098	MA0163.1.PLAG1
22	37538305	37538315	MA0829.1.Srebf1(var.2)
22	37538357	37538369	MA0155.1.INSM1
22	37538728	37538741	MA0813.1.TFAP2B(var.3)
22	37538773	37538786	MA0499.1.Myod1
22	37538784	37538797	MA0771.1.HSF4
22	37538825	37538831	MA0056.1.MZF1
22	37539087	37539095	MA0614.1.Foxj2
22	37539088	37539095	MA0033.2.FOXL1
22	37539153	37539159	MA0056.1.MZF1
22	37539154	37539167	MA0499.1.Myod1
22	37539156	37539167	MA0500.1.Myog
22	37539156	37539169	MA1100.1.ASCL1
22	37539157	37539167	MA0816.1.Ascl2
22	37539315	37539321	MA0056.1.MZF1
22	37539348	37539361	MA0770.1.HSF2
22	37539759	37539767	MA0807.1.TBX5
22	37539759	37539771	MA0783.1.PKNOX2
22	37539761	37539770	MA0745.1.SNAI2
22	37539770	37539781	MA0079.3.SP1
22	37541061	37541073	MA0117.2.Mafb
22	37541062	37541073	MA0842.1.NRL
22	37541600	37541611	MA0039.3.KLF4
22	37541600	37541613	MA1107.1.KLF9
22	37541612	37541623	MA1117.1.RELB
22	37542839	37542853	MA0146.2.Zfx
22	37543102	37543113	MA0025.1.NFIL3
22	37543103	37543115	MA0043.2.HLF
22	37543103	37543116	MA0833.1.ATF4
22	37543217	37543226	MA0619.1.LIN54
22	37543329	37543335	MA0089.1.MAFG::NFE2L1
22	37543427	37543437	MA1116.1.RBPJ
22	37543487	37543499	MA0481.2.FOXP1
22	37543515	37543529	MA0146.2.Zfx
22	37543517	37543528	MA0003.3.TFAP2A
22	37543536	37543546	MA0633.1.Twist2
22	37543537	37543545	MA0607.1.Bhlha15
22	37543768	37543781	MA0499.1.Myod1
22	37543770	37543781	MA0103.3.ZEB1
22	37543771	37543781	MA0816.1.Ascl2
22	37544270	37544280	MA0753.1.ZNF740
22	37544272	37544282	MA0753.1.ZNF740
22	37544279	37544292	MA0813.1.TFAP2B(var.3)
22	37544479	37544491	MA0822.1.HES7
22	37544480	37544490	MA1099.1.Hes1
22	37544481	37544489	MA0617.1.Id2
22	37544481	37544491	MA0603.1.Arntl
22	37544481	37544494	MA0616.1.Hes2
22	37544482	37544488	MA0004.1.Arnt
22	37544515	37544523	MA0807.1.TBX5
22	37544583	37544593	MA0092.1.Hand1::Tcf3
22	37544989	37545000	MA0500.1.Myog
22	37544989	37545002	MA1100.1.ASCL1
22	37544991	37545000	MA0745.1.SNAI2
22	37546030	37546040	MA0599.1.KLF5
22	37546050	37546067	MA1154.1.ZNF282
22	37546226	37546244	MA0149.1.EWSR1-FLI1
22	37546229	37546250	MA0528.1.ZNF263
22	37546230	37546251	MA0528.1.ZNF263
22	37546234	37546244	MA0057.1.MZF1(var.2)
22	37546280	37546295	MA0504.1.NR2C2
22	37546294	37546304	MA0764.1.ETV4
22	37546467	37546479	MA1125.1.ZNF384
22	37546467	37546482	MA0497.1.MEF2C
22	37546468	37546480	MA1125.1.ZNF384
22	37546469	37546481	MA1125.1.ZNF384
22	37546481	37546487	MA0151.1.Arid3a
22	37546489	37546498	MA0738.1.HIC2
22	37546493	37546503	MA0692.1.TFEB
22	37547141	37547156	MA0150.2.Nfe2l2
22	37549398	37549405	MA0152.1.NFATC2
22	37549538	37549544	MA0151.1.Arid3a
22	37551521	37551539	MA0149.1.EWSR1-FLI1
22	37551532	37551547	MA0150.2.Nfe2l2
22	37551551	37551562	MA0442.2.SOX10
22	37551837	37551858	MA0528.1.ZNF263
22	37552493	37552507	MA0835.1.BATF3
22	37552494	37552506	MA0840.1.Creb5
22	37553811	37553822	MA0480.1.Foxo1
22	37554089	37554101	MA0783.1.PKNOX2
22	37554349	37554363	MA0146.2.Zfx
22	37554350	37554365	MA0516.1.SP2
22	37554632	37554643	MA0102.3.CEBPA
22	37554810	37554821	MA0478.1.FOSL2
22	37554992	37555003	MA0748.1.YY2
22	37555077	37555088	MA0762.1.ETV2
22	37555077	37555091	MA0687.1.SPIC
22	37555242	37555249	MA0081.1.SPIB
22	37555346	37555354	MA0774.1.MEIS2
22	37556171	37556181	MA0895.1.HMBOX1
22	37557671	37557681	MA0092.1.Hand1::Tcf3
22	37557676	37557687	MA0002.2.RUNX1
22	37557693	37557711	MA0620.2.MITF
22	37557695	37557711	MA0526.2.USF2
22	37557748	37557766	MA0620.2.MITF
22	37557750	37557766	MA0526.2.USF2
22	37557752	37557762	MA0692.1.TFEB
22	37558425	37558440	MA0505.1.Nr5a2
22	37558500	37558506	MA0006.1.Ahr::Arnt
22	37558765	37558780	MA0065.2.Pparg::Rxra
22	37559030	37559036	MA0056.1.MZF1
22	37559207	37559218	MA1118.1.SIX1
22	37559267	37559280	MA1100.1.ASCL1
22	37559269	37559278	MA0745.1.SNAI2
22	37559376	37559386	MA0663.1.MLX
22	37559641	37559656	MA0516.1.SP2
22	37559645	37559656	MA0079.3.SP1
22	37559757	37559768	MA0503.1.Nkx2-5(var.2)
22	37559810	37559818	MA0160.1.NR4A2
22	37559810	37559820	MA0643.1.Esrrg
22	37559810	37559821	MA0592.2.Esrra
22	37559810	37559824	MA0072.1.RORA(var.2)
22	37559811	37559821	MA0071.1.RORA
22	37559811	37559823	MA1151.1.RORC
22	37559909	37559930	MA0050.2.IRF1
22	37559913	37559928	MA0517.1.STAT1::STAT2
22	37560041	37560053	MA0769.1.Tcf7
22	37560048	37560058	MA1116.1.RBPJ
22	37560114	37560124	MA0802.1.TBR1
22	37560116	37560124	MA0801.1.MGA
22	37560185	37560193	MA0774.1.MEIS2
22	37560186	37560193	MA0498.2.MEIS1
22	37560419	37560430	MA0483.1.Gfi1b
22	37560420	37560430	MA0684.1.RUNX3
22	37560421	37560430	MA0511.2.RUNX2
22	37561107	37561118	MA0480.1.Foxo1
22	37561242	37561252	MA0669.1.NEUROG2
22	37562049	37562060	MA0144.2.STAT3
22	37562112	37562122	MA0691.1.TFAP4
22	37562459	37562475	MA0859.1.Rarg
22	37562461	37562475	MA0512.2.Rxra
22	37562462	37562477	MA0777.1.MYBL2
22	37562753	37562774	MA0528.1.ZNF263
22	37562759	37562765	MA0056.1.MZF1
22	37562980	37562994	MA0146.2.Zfx
22	37562983	37562994	MA0500.1.Myog
22	37562983	37562996	MA1100.1.ASCL1
22	37562984	37562994	MA0048.2.NHLH1
22	37563474	37563487	MA0640.1.ELF3
22	37563475	37563486	MA0136.2.ELF5
22	37563961	37563981	MA0073.1.RREB1
22	37563968	37563982	MA0839.1.CREB3L1
22	37564163	37564177	MA0512.2.Rxra
22	37564163	37564178	MA0065.2.Pparg::Rxra
22	37564256	37564266	MA0508.2.PRDM1
22	37564464	37564473	MA0597.1.THAP1
22	37564473	37564484	MA1110.1.NR1H4
22	37564475	37564486	MA1120.1.SOX13
22	37564537	37564545	MA0160.1.NR4A2
22	37564701	37564715	MA0080.4.SPI1
22	37564704	37564711	MA0081.1.SPIB
22	37566347	37566364	MA0685.1.SP4
22	37566349	37566360	MA0039.3.KLF4
22	37566349	37566362	MA1107.1.KLF9
22	37566351	37566362	MA0493.1.Klf1
22	37566409	37566419	MA0048.2.NHLH1
22	37566552	37566568	MA0904.1.Hoxb5
22	37566560	37566577	MA0685.1.SP4
22	37568412	37568433	MA0138.2.REST
22	37572559	37572565	MA0006.1.Ahr::Arnt
22	37572582	37572592	MA0107.1.RELA
22	37572594	37572601	MA0081.1.SPIB
22	37572658	37572664	MA0089.1.MAFG::NFE2L1
22	37572693	37572701	MA1153.1.Smad4
22	37573589	37573608	MA0139.1.CTCF
22	37573592	37573602	MA0057.1.MZF1(var.2)
22	37573668	37573689	MA0528.1.ZNF263
22	37574675	37574685	MA1132.1.JUN::JUNB
22	37574676	37574687	MA0462.1.BATF::JUN
22	37576920	37576931	MA0039.3.KLF4
22	37576920	37576933	MA1107.1.KLF9
22	37576921	37576932	MA0746.1.SP3
22	37576922	37576932	MA0599.1.KLF5
22	37576922	37576933	MA0493.1.Klf1
22	37577406	37577419	MA0813.1.TFAP2B(var.3)
22	37577460	37577470	MA0690.1.TBX21
22	37577461	37577469	MA0807.1.TBX5
22	37577461	37577473	MA0783.1.PKNOX2
22	37577461	37577474	MA0698.1.ZBTB18
22	37577463	37577472	MA0745.1.SNAI2
22	37577482	37577493	MA0503.1.Nkx2-5(var.2)
22	37577656	37577667	MA0483.1.Gfi1b
22	37577672	37577683	MA0483.1.Gfi1b
22	37577676	37577688	MA0019.1.Ddit3::Cebpa
22	37577745	37577758	MA0771.1.HSF4
22	37577752	37577762	MA0809.1.TEAD4
22	37577800	37577810	MA0508.2.PRDM1
22	37577802	37577815	MA0771.1.HSF4
22	37578102	37578108	MA0056.1.MZF1
22	37578835	37578851	MA0009.2.T
22	37578857	37578874	MA0730.1.RARA(var.2)
22	37579057	37579066	MA0676.1.Nr2e1
22	37579212	37579224	MA0041.1.Foxd3
22	37579495	37579507	MA0524.2.TFAP2C
22	37579543	37579558	MA0142.1.Pou5f1::Sox2
22	37579772	37579791	MA0139.1.CTCF
22	37580781	37580797	MA0526.2.USF2
22	37582473	37582485	MA1113.1.PBX2
22	37582502	37582513	MA0161.2.NFIC
22	37582589	37582610	MA0138.2.REST
22	37582598	37582613	MA0505.1.Nr5a2
22	37582861	37582872	MA0032.2.FOXC1
22	37582862	37582874	MA1125.1.ZNF384
22	37582863	37582875	MA1125.1.ZNF384
22	37582864	37582876	MA1125.1.ZNF384
22	37582869	37582879	MA0684.1.RUNX3
22	37582870	37582879	MA0511.2.RUNX2
22	37583997	37584012	MA0516.1.SP2
22	37584001	37584012	MA0079.3.SP1
22	37584004	37584013	MA0738.1.HIC2
22	37584218	37584224	MA0056.1.MZF1
22	37584653	37584667	MA1101.1.BACH2
22	37584655	37584668	MA1137.1.FOSL1::JUNB
22	37584656	37584667	MA0476.1.FOS
22	37584657	37584667	MA1135.1.FOSB::JUNB
22	37584657	37584668	MA0490.1.JUNB
22	37584666	37584682	MA0088.2.ZNF143
22	37584994	37585004	MA1152.1.SOX15
22	37585026	37585038	MA0155.1.INSM1
22	37585048	37585060	MA0660.1.MEF2B
22	37585103	37585117	MA0463.1.Bcl6
22	37585104	37585119	MA0520.1.Stat6
22	37585106	37585117	MA0137.3.STAT1
22	37585107	37585118	MA0519.1.Stat5a::Stat5b
22	37585112	37585127	MA0516.1.SP2
22	37585116	37585127	MA0079.3.SP1
22	37585117	37585127	MA0599.1.KLF5
22	37585182	37585198	MA0798.1.RFX3
22	37585244	37585261	MA0874.1.Arx
22	37585246	37585257	MA0899.1.HOXA10
22	37585247	37585253	MA0151.1.Arid3a
22	37585247	37585257	MA0893.1.GSX2
22	37585247	37585258	MA0621.1.mix-a
22	37585247	37585263	MA0627.1.Pou2f3
22	37585248	37585256	MA0675.1.NKX6-2
22	37585248	37585259	MA0601.1.Arid3b
22	37585248	37585262	MA0784.1.POU1F1
22	37585249	37585261	MA0787.1.POU3F2
22	37585249	37585262	MA0788.1.POU3F3
22	37585250	37585262	MA0785.1.POU2F1
22	37585251	37585260	MA0789.1.POU3F4
22	37585278	37585290	MA0091.1.TAL1::TCF3
22	37585642	37585656	MA0154.3.EBF1
22	37590084	37590092	MA0831.2.TFE3
22	37591988	37591997	MA0878.1.CDX1
22	37591988	37591999	MA0465.1.CDX2
22	37591992	37592003	MA1150.1.RORB
22	37591993	37592003	MA0071.1.RORA
22	37592945	37592959	MA0758.1.E2F7
22	37592946	37592958	MA0865.1.E2F8
22	37594653	37594661	MA0143.3.Sox2
22	37594668	37594687	MA0139.1.CTCF
22	37594669	37594683	MA1102.1.CTCFL
22	37595109	37595121	MA0865.1.E2F8
22	37595112	37595123	MA1117.1.RELB
22	37595112	37595133	MA0050.2.IRF1
22	37595116	37595131	MA0517.1.STAT1::STAT2
22	37595149	37595159	MA0645.1.ETV6
22	37595295	37595305	MA0057.1.MZF1(var.2)
22	37595300	37595311	MA0111.1.Spz1
22	37595432	37595443	MA0079.3.SP1
22	37595433	37595443	MA0599.1.KLF5
22	37595468	37595479	MA0062.2.Gabpa
22	37595468	37595481	MA0750.2.ZBTB7A
22	37595469	37595482	MA0640.1.ELF3
22	37595470	37595480	MA0028.2.ELK1
22	37595470	37595482	MA0598.2.EHF
22	37595661	37595673	MA0155.1.INSM1
22	37597667	37597678	MA0478.1.FOSL2
22	37597975	37597985	MA1106.1.HIF1A
22	37597977	37597985	MA0259.1.ARNT::HIF1A
22	37597978	37597984	MA0004.1.Arnt
22	37598638	37598649	MA0471.1.E2F6
22	37598675	37598693	MA0861.1.TP73
22	37599113	37599128	MA0516.1.SP2
22	37599114	37599125	MA0079.3.SP1
22	37599117	37599128	MA0079.3.SP1
22	37599157	37599178	MA0528.1.ZNF263
22	37599197	37599211	MA0163.1.PLAG1
22	37599205	37599218	MA0872.1.TFAP2A(var.3)
22	37599917	37599929	MA0865.1.E2F8
22	37600008	37600019	MA1150.1.RORB
22	37600009	37600019	MA0071.1.RORA
22	37600009	37600021	MA1151.1.RORC
22	37600138	37600152	MA0518.1.Stat4
22	37600141	37600152	MA0137.3.STAT1
22	37600350	37600364	MA0463.1.Bcl6
22	37601698	37601711	MA0813.1.TFAP2B(var.3)
22	37601699	37601713	MA0163.1.PLAG1
22	37601753	37601768	MA1147.1.NR4A2::RXRA
22	37601758	37601772	MA0835.1.BATF3
22	37601759	37601771	MA0018.3.CREB1
22	37601799	37601806	MA0164.1.Nr2e3
22	37602030	37602041	MA0003.3.TFAP2A
22	37602575	37602581	MA0056.1.MZF1
22	37603777	37603791	MA0146.2.Zfx
22	37604019	37604025	MA0006.1.Ahr::Arnt
22	37604054	37604069	MA0591.1.Bach1::Mafk
22	37604108	37604118	MA0595.1.SREBF1
22	37604135	37604146	MA0039.3.KLF4
22	37604228	37604237	MA0673.1.NKX2-8
22	37604228	37604238	MA0672.1.NKX2-3
22	37604241	37604260	MA0139.1.CTCF
22	37604253	37604265	MA0014.3.PAX5
22	37604315	37604332	MA0858.1.Rarb(var.2)
22	37604315	37604333	MA1149.1.RARA::RXRG
22	37604959	37604973	MA0146.2.Zfx
22	37605185	37605198	MA0750.2.ZBTB7A
22	37605187	37605197	MA0645.1.ETV6
22	37605191	37605202	MA0471.1.E2F6
22	37605474	37605487	MA0778.1.NFKB2
22	37606189	37606207	MA0106.3.TP53
22	37607922	37607943	MA0528.1.ZNF263
22	37607961	37607971	MA0895.1.HMBOX1
22	37607972	37607978	MA0056.1.MZF1
22	37608006	37608022	MA1119.1.SIX2
22	37608007	37608018	MA1118.1.SIX1
22	37608012	37608023	MA0471.1.E2F6
22	37609750	37609761	MA0493.1.Klf1
22	37609845	37609863	MA0149.1.EWSR1-FLI1
22	37610058	37610066	MA0807.1.TBX5
22	37610060	37610069	MA0745.1.SNAI2
22	37611199	37611210	MA0503.1.Nkx2-5(var.2)
22	37611204	37611210	MA0130.1.ZNF354C
22	37611220	37611226	MA0130.1.ZNF354C
22	37611221	37611229	MA0719.1.RHOXF1
22	37611612	37611620	MA0693.2.VDR
22	37612892	37612903	MA0483.1.Gfi1b
22	37612911	37612932	MA0528.1.ZNF263
22	37612932	37612946	MA0146.2.Zfx
22	37614543	37614554	MA0002.2.RUNX1
22	37614551	37614569	MA0620.2.MITF
22	37614554	37614565	MA0093.2.USF1
22	37614555	37614563	MA0831.2.TFE3
22	37614555	37614565	MA0692.1.TFEB
22	37614795	37614815	MA0073.1.RREB1
22	37614801	37614811	MA0599.1.KLF5
22	37614805	37614816	MA0741.1.KLF16
22	37614976	37614992	MA0627.1.Pou2f3
22	37614977	37614991	MA0784.1.POU1F1
22	37614978	37614990	MA0787.1.POU3F2
22	37614978	37614991	MA0788.1.POU3F3
22	37614979	37614990	MA1115.1.POU5F1
22	37614979	37614991	MA0785.1.POU2F1
22	37614980	37614989	MA0792.1.POU5F1B
22	37615105	37615115	MA0684.1.RUNX3
22	37615106	37615115	MA0511.2.RUNX2
22	37615205	37615216	MA0746.1.SP3
22	37615208	37615220	MA0747.1.SP8
22	37615208	37615221	MA1107.1.KLF9
22	37615209	37615219	MA0753.1.ZNF740
22	37615209	37615220	MA0741.1.KLF16
22	37615211	37615222	MA0079.3.SP1
22	37615306	37615312	MA0130.1.ZNF354C
22	37615600	37615606	MA0056.1.MZF1
22	37615988	37616002	MA0072.1.RORA(var.2)
22	37615994	37616008	MA0080.4.SPI1
22	37615996	37616007	MA0490.1.JUNB
22	37615996	37616010	MA0489.1.JUN(var.2)
22	37615997	37616008	MA0462.1.BATF::JUN
22	37616029	37616039	MA0648.1.GSC
22	37616030	37616038	MA0682.1.Pitx1
22	37616030	37616039	MA0714.1.PITX3
22	37616235	37616245	MA0595.1.SREBF1
22	37616688	37616699	MA1117.1.RELB
22	37617538	37617544	MA0056.1.MZF1
22	37617578	37617589	MA0842.1.NRL
22	37618521	37618535	MA0146.2.Zfx
22	37618545	37618555	MA0599.1.KLF5
22	37618545	37618556	MA0493.1.Klf1
22	37618558	37618569	MA0093.2.USF1
22	37618559	37618567	MA0831.2.TFE3
22	37618636	37618645	MA0676.1.Nr2e1
22	37618637	37618651	MA0518.1.Stat4
22	37618640	37618651	MA0137.3.STAT1
22	37618645	37618663	MA0051.1.IRF2
22	37618649	37618670	MA1418.1.IRF3
22	37618650	37618664	MA0772.1.IRF7
22	37618650	37618665	MA0653.1.IRF9
22	37618713	37618723	MA0596.1.SREBF2
22	37618841	37618848	MA0087.1.Sox5
22	37618847	37618859	MA0695.1.ZBTB7C
22	37618848	37618866	MA0051.1.IRF2
22	37618852	37618867	MA1419.1.IRF4
22	37618853	37618867	MA0772.1.IRF7
22	37618853	37618868	MA0653.1.IRF9
22	37618877	37618892	MA0869.1.Sox11
22	37618877	37618893	MA0867.1.SOX4
22	37618879	37618892	MA0499.1.Myod1
22	37618880	37618894	MA0832.1.Tcf21
22	37618881	37618892	MA0500.1.Myog
22	37618882	37618892	MA0665.1.MSC
22	37618933	37618948	MA0768.1.LEF1
22	37618934	37618948	MA0523.1.TCF7L2
22	37618934	37618955	MA0528.1.ZNF263
22	37618936	37618948	MA0769.1.Tcf7
22	37618936	37618949	MA1104.1.GATA6
22	37618937	37618958	MA0528.1.ZNF263
22	37618940	37618961	MA0528.1.ZNF263
22	37618950	37618961	MA0111.1.Spz1
22	37619827	37619840	MA0813.1.TFAP2B(var.3)
22	37620204	37620220	MA0600.2.RFX2
22	37620221	37620232	MA0141.3.ESRRB
22	37620222	37620231	MA0676.1.Nr2e1
22	37620267	37620284	MA0883.1.Dmbx1
22	37620271	37620282	MA0467.1.Crx
22	37620307	37620322	MA0697.1.ZIC3
22	37620571	37620584	MA1124.1.ZNF24
22	37620575	37620588	MA1124.1.ZNF24
22	37620774	37620785	MA1120.1.SOX13
22	37620778	37620787	MA0084.1.SRY
22	37621155	37621171	MA0867.1.SOX4
22	37621647	37621657	MA0665.1.MSC
22	37621787	37621797	MA0100.3.MYB
22	37621790	37621799	MA0739.1.Hic1
22	37621888	37621897	MA0745.1.SNAI2
22	37622156	37622166	MA1116.1.RBPJ
22	37622478	37622488	MA0753.1.ZNF740
22	37624105	37624118	MA0813.1.TFAP2B(var.3)
22	37624106	37624120	MA0163.1.PLAG1
22	37624112	37624126	MA1102.1.CTCFL
22	37624121	37624127	MA0056.1.MZF1
22	37624127	37624137	MA0101.1.REL
22	37624370	37624380	MA0514.1.Sox3
22	37624380	37624394	MA0146.2.Zfx
22	37624387	37624397	MA1116.1.RBPJ
22	37624469	37624480	MA0137.3.STAT1
22	37624484	37624495	MA0002.2.RUNX1
22	37624551	37624566	MA0516.1.SP2
22	37624555	37624566	MA0079.3.SP1
22	37624556	37624566	MA0599.1.KLF5
22	37624556	37624571	MA0516.1.SP2
22	37624560	37624571	MA0079.3.SP1
22	37624561	37624571	MA0599.1.KLF5
22	37624564	37624575	MA1117.1.RELB
22	37624656	37624677	MA0138.2.REST
22	37624834	37624849	MA0516.1.SP2
22	37624835	37624850	MA0742.1.Klf12
22	37624838	37624849	MA0079.3.SP1
22	37624839	37624849	MA0599.1.KLF5
22	37624839	37624850	MA0493.1.Klf1
22	37624874	37624891	MA1114.1.PBX3
22	37624877	37624889	MA1113.1.PBX2
22	37624888	37624901	MA1137.1.FOSL1::JUNB
22	37624889	37624900	MA0476.1.FOS
22	37624890	37624900	MA1135.1.FOSB::JUNB
22	37624890	37624901	MA0490.1.JUNB
22	37624894	37624902	MA0831.2.TFE3
22	37624952	37624963	MA0483.1.Gfi1b
22	37625048	37625057	MA0738.1.HIC2
22	37625218	37625229	MA0462.1.BATF::JUN
22	37625226	37625236	MA0057.1.MZF1(var.2)
22	37625331	37625347	MA0733.1.EGR4
22	37625331	37625351	MA0073.1.RREB1
22	37625332	37625346	MA0162.3.EGR1
22	37625332	37625347	MA0732.1.EGR3
22	37625332	37625352	MA0073.1.RREB1
22	37625333	37625348	MA0516.1.SP2
22	37625334	37625345	MA0472.2.EGR2
22	37625336	37625348	MA0747.1.SP8
22	37625337	37625348	MA0746.1.SP3
22	37625369	37625379	MA0669.1.NEUROG2
22	37625369	37625381	MA0091.1.TAL1::TCF3
22	37625554	37625565	MA0500.1.Myog
22	37625555	37625565	MA0048.2.NHLH1
22	37625558	37625569	MA0483.1.Gfi1b
22	37625685	37625699	MA0146.2.Zfx
22	37626060	37626071	MA0060.3.NFYA
22	37626287	37626297	MA0028.2.ELK1
22	37626510	37626524	MA0146.2.Zfx
22	37626531	37626541	MA0092.1.Hand1::Tcf3
22	37626652	37626667	MA0258.2.ESR2
22	37626659	37626670	MA0141.3.ESRRB
22	37626659	37626674	MA0505.1.Nr5a2
22	37626660	37626668	MA0160.1.NR4A2
22	37626660	37626670	MA0643.1.Esrrg
22	37626660	37626671	MA0592.2.Esrra
22	37626661	37626671	MA0071.1.RORA
22	37626693	37626703	MA0038.1.Gfi1
22	37626698	37626712	MA0758.1.E2F7
22	37626699	37626711	MA0865.1.E2F8
22	37626742	37626757	MA0516.1.SP2
22	37626818	37626832	MA0518.1.Stat4
22	37626820	37626830	MA1116.1.RBPJ
22	37626821	37626832	MA0137.3.STAT1
22	37626864	37626875	MA0002.2.RUNX1
22	37626919	37626934	MA1419.1.IRF4
22	37626920	37626934	MA1420.1.IRF5
22	37626920	37626935	MA0653.1.IRF9
22	37626928	37626945	MA0910.1.Hoxd8
22	37626929	37626946	MA0898.1.Hmx3
22	37626930	37626941	MA0601.1.Arid3b
22	37626930	37626942	MA0660.1.MEF2B
22	37627047	37627061	MA0696.1.ZIC1
22	37627116	37627124	MA0067.1.Pax2
22	37627152	37627162	MA0048.2.NHLH1
22	37627188	37627205	MA0851.1.Foxj3
22	37627189	37627203	MA0852.2.FOXK1
22	37627190	37627202	MA0481.2.FOXP1
22	37627191	37627202	MA1103.1.FOXK2
22	37627192	37627200	MA0157.2.FOXO3
22	37627193	37627200	MA0033.2.FOXL1
22	37627201	37627211	MA0596.1.SREBF2
22	37627202	37627210	MA0801.1.MGA
22	37627205	37627217	MA0104.4.MYCN
22	37627384	37627404	MA0073.1.RREB1
22	37627388	37627399	MA0039.3.KLF4
22	37627388	37627401	MA1107.1.KLF9
22	37627390	37627401	MA0493.1.Klf1
22	37627429	37627449	MA0073.1.RREB1
22	37627432	37627443	MA0103.3.ZEB1
22	37627433	37627443	MA0830.1.TCF4
22	37627434	37627449	MA0516.1.SP2
22	37627436	37627452	MA0733.1.EGR4
22	37627437	37627449	MA0747.1.SP8
22	37627437	37627450	MA1107.1.KLF9
22	37627437	37627452	MA0732.1.EGR3
22	37627438	37627449	MA0746.1.SP3
22	37627439	37627449	MA0599.1.KLF5
22	37627439	37627450	MA0493.1.Klf1
22	37627442	37627452	MA0753.1.ZNF740
22	37627595	37627605	MA0599.1.KLF5
22	37627619	37627634	MA0516.1.SP2
22	37627623	37627634	MA0079.3.SP1
22	37629696	37629706	MA0595.1.SREBF1
22	37629785	37629796	MA0103.3.ZEB1
22	37629786	37629796	MA0820.1.FIGLA
22	37629798	37629814	MA0798.1.RFX3
22	37629799	37629813	MA0509.1.Rfx1
22	37629802	37629808	MA0089.1.MAFG::NFE2L1
22	37630502	37630513	MA0814.1.TFAP2C(var.2)
22	37630502	37630514	MA0524.2.TFAP2C
22	37630509	37630522	MA0499.1.Myod1
22	37630511	37630522	MA0500.1.Myog
22	37630512	37630522	MA0048.2.NHLH1
22	37630971	37630982	MA0471.1.E2F6
22	37631113	37631124	MA0103.3.ZEB1
22	37631114	37631124	MA0522.2.TCF3
22	37631144	37631155	MA0076.2.ELK4
22	37631161	37631177	MA0868.1.SOX8
22	37631594	37631608	MA1102.1.CTCFL
22	37631625	37631640	MA0751.1.ZIC4
22	37631626	37631639	MA0499.1.Myod1
22	37631626	37631640	MA0696.1.ZIC1
22	37631628	37631639	MA0103.3.ZEB1
22	37631628	37631641	MA1100.1.ASCL1
22	37631629	37631639	MA0816.1.Ascl2
22	37632722	37632738	MA0526.2.USF2
22	37632724	37632734	MA0871.1.TFEC
22	37632769	37632783	MA0463.1.Bcl6
22	37632827	37632839	MA0070.1.PBX1
22	37632829	37632840	MA0594.1.Hoxa9
22	37632831	37632843	MA0018.3.CREB1
22	37632832	37632843	MA1127.1.FOSB::JUN
22	37632913	37632926	MA0884.1.DUXA
22	37632914	37632925	MA0468.1.DUX4
22	37632922	37632938	MA0627.1.Pou2f3
22	37632923	37632937	MA0784.1.POU1F1
22	37632924	37632936	MA0787.1.POU3F2
22	37632924	37632937	MA0788.1.POU3F3
22	37632925	37632936	MA1115.1.POU5F1
22	37632925	37632937	MA0785.1.POU2F1
22	37632926	37632935	MA0789.1.POU3F4
22	37632926	37632941	MA0142.1.Pou5f1::Sox2
22	37633679	37633687	MA0914.1.ISL2
22	37633679	37633688	MA0124.2.Nkx3-1
22	37633700	37633710	MA0700.1.LHX2
22	37634381	37634392	MA0471.1.E2F6
22	37634644	37634657	MA0778.1.NFKB2
22	37634749	37634755	MA0056.1.MZF1
22	37634894	37634909	MA1419.1.IRF4
22	37635060	37635076	MA1119.1.SIX2
22	37635065	37635078	MA0513.1.SMAD2::SMAD3::SMAD4
22	37635989	37635999	MA0109.1.HLTF
22	37636489	37636504	MA0492.1.JUND(var.2)
22	37636490	37636503	MA0488.1.JUN
22	37636494	37636510	MA0009.2.T
22	37636494	37636514	MA0804.1.TBX19
22	37636496	37636512	MA0009.2.T
22	37637065	37637080	MA0116.1.Znf423
22	37637067	37637080	MA0813.1.TFAP2B(var.3)
22	37637083	37637094	MA0079.3.SP1
22	37637084	37637094	MA0599.1.KLF5
22	37637084	37637095	MA0493.1.Klf1
22	37637375	37637389	MA0146.2.Zfx
22	37637705	37637716	MA0076.2.ELK4
22	37637728	37637734	MA0089.1.MAFG::NFE2L1
22	37637832	37637846	MA1102.1.CTCFL
22	37637852	37637860	MA0807.1.TBX5
22	37638317	37638327	MA1132.1.JUN::JUNB
22	37638388	37638398	MA1116.1.RBPJ
22	37638388	37638399	MA0471.1.E2F6
22	37638393	37638402	MA0745.1.SNAI2
22	37638634	37638655	MA0528.1.ZNF263
22	37638699	37638708	MA0676.1.Nr2e1
22	37638699	37638710	MA0062.2.Gabpa
22	37638701	37638711	MA0645.1.ETV6
22	37638766	37638777	MA0482.1.Gata4
22	37638767	37638778	MA0035.3.Gata1
22	37638876	37638891	MA0591.1.Bach1::Mafk
22	37639065	37639080	MA0501.1.MAF::NFE2
22	37639453	37639470	MA0730.1.RARA(var.2)
22	37639453	37639471	MA1149.1.RARA::RXRG
22	37639482	37639500	MA0149.1.EWSR1-FLI1
22	37639489	37639500	MA0471.1.E2F6
22	37639556	37639562	MA0056.1.MZF1
22	37639698	37639709	MA0483.1.Gfi1b
22	37640252	37640263	MA0039.3.KLF4
22	37640253	37640264	MA0746.1.SP3
22	37640254	37640264	MA0599.1.KLF5
22	37640584	37640594	MA0905.1.HOXC10
22	37640584	37640595	MA0907.1.HOXC13
22	37640585	37640591	MA0151.1.Arid3a
22	37640585	37640595	MA0893.1.GSX2
22	37640586	37640594	MA0675.1.NKX6-2
22	37640586	37640596	MA0793.1.POU6F2
22	37640617	37640630	MA1100.1.ASCL1
22	37640618	37640628	MA0824.1.ID4
22	37640687	37640703	MA1126.1.FOS::JUN(var.2)
22	37640689	37640704	MA1145.1.FOSL2::JUND(var.2)
22	37640690	37640704	MA0835.1.BATF3
22	37640691	37640703	MA1139.1.FOSL2::JUNB(var.2)
22	37640692	37640702	MA1140.1.JUNB(var.2)
22	37640692	37640703	MA1127.1.FOSB::JUN
22	37640699	37640713	MA0737.1.GLIS3
22	37640722	37640733	MA0076.2.ELK4
22	37640742	37640753	MA1117.1.RELB
22	37641296	37641305	MA0739.1.Hic1
22	37641296	37641306	MA0670.1.NFIA
22	37641297	37641306	MA0671.1.NFIX
22	37641638	37641645	MA0081.1.SPIB
22	37641647	37641658	MA1115.1.POU5F1
22	37641648	37641657	MA0789.1.POU3F4
22	37641684	37641695	MA0103.3.ZEB1
22	37641685	37641695	MA0824.1.ID4
22	37641692	37641708	MA0526.2.USF2
22	37641980	37641993	MA0499.1.Myod1
22	37641982	37641995	MA1123.1.TWIST1
22	37642065	37642073	MA0611.1.Dux
22	37642066	37642076	MA0755.1.CUX2
22	37642256	37642266	MA0780.1.PAX3
22	37642259	37642272	MA0884.1.DUXA
22	37642265	37642278	MA0788.1.POU3F3
22	37642286	37642299	MA0698.1.ZBTB18
22	37643970	37643981	MA0483.1.Gfi1b
22	37646182	37646198	MA0510.2.RFX5
22	37646214	37646228	MA0518.1.Stat4
22	37646217	37646228	MA0137.3.STAT1
22	37651014	37651024	MA0156.2.FEV
22	37651014	37651025	MA0762.1.ETV2
22	37651031	37651040	MA0655.1.JDP2
22	37651031	37651041	MA1135.1.FOSB::JUNB
22	37651031	37651042	MA0490.1.JUNB
22	37651031	37651045	MA0489.1.JUN(var.2)
22	37651032	37651043	MA0462.1.BATF::JUN
22	37652507	37652515	MA0807.1.TBX5
22	37652532	37652546	MA0163.1.PLAG1
22	37654187	37654198	MA0610.1.DMRT3
22	37654209	37654219	MA0099.3.FOS::JUN
22	37654210	37654219	MA0655.1.JDP2
22	37654282	37654294	MA0041.1.Foxd3
22	37654284	37654295	MA0715.1.PROP1
22	37654310	37654321	MA0040.1.Foxq1
22	37654353	37654365	MA0846.1.FOXC2
22	37655401	37655416	MA0065.2.Pparg::Rxra
22	37655408	37655420	MA0783.1.PKNOX2
22	37655443	37655454	MA0111.1.Spz1
22	37655491	37655501	MA0038.1.Gfi1
22	37655515	37655530	MA0074.1.RXRA::VDR
22	37655611	37655632	MA0138.2.REST
22	37655730	37655740	MA0100.3.MYB
22	37655786	37655798	MA0747.1.SP8
22	37655815	37655833	MA0149.1.EWSR1-FLI1
22	37655843	37655853	MA0514.1.Sox3
22	37655874	37655885	MA0467.1.Crx
22	37657116	37657128	MA0131.2.HINFP
22	37657338	37657349	MA0746.1.SP3
22	37662675	37662687	MA0095.2.YY1
22	37662780	37662794	MA0523.1.TCF7L2
22	37662782	37662794	MA0769.1.Tcf7
22	37662820	37662826	MA0006.1.Ahr::Arnt
22	37662836	37662853	MA0896.1.Hmx1
22	37662840	37662850	MA0672.1.NKX2-3
22	37662841	37662849	MA0914.1.ISL2
22	37662841	37662850	MA0124.2.Nkx3-1
22	37662862	37662874	MA0047.2.Foxa2
22	37662996	37663002	MA0056.1.MZF1
22	37663002	37663013	MA0479.1.FOXH1
22	37663244	37663250	MA0006.1.Ahr::Arnt
22	37663313	37663325	MA0155.1.INSM1
22	37663313	37663328	MA0065.2.Pparg::Rxra
22	37663342	37663356	MA0163.1.PLAG1
22	37663366	37663379	MA0513.1.SMAD2::SMAD3::SMAD4
22	37663373	37663385	MA0155.1.INSM1
22	37665174	37665185	MA0103.3.ZEB1
22	37665175	37665185	MA0824.1.ID4
22	37665190	37665203	MA0698.1.ZBTB18
22	37665191	37665201	MA0665.1.MSC
22	37665200	37665211	MA0137.3.STAT1
22	37669698	37669708	MA0099.3.FOS::JUN
22	37669699	37669708	MA0655.1.JDP2
22	37670776	37670786	MA0048.2.NHLH1
22	37670795	37670809	MA0146.2.Zfx
22	37670801	37670814	MA1107.1.KLF9
22	37670802	37670813	MA0746.1.SP3
22	37670803	37670813	MA0599.1.KLF5
22	37670956	37670967	MA0141.3.ESRRB
22	37670957	37670965	MA0160.1.NR4A2
22	37670957	37670967	MA0643.1.Esrrg
22	37670957	37670968	MA0592.2.Esrra
22	37670958	37670968	MA0071.1.RORA
22	37671247	37671256	MA0673.1.NKX2-8
22	37671724	37671744	MA0073.1.RREB1
22	37671785	37671802	MA0731.1.BCL6B
22	37671838	37671849	MA0482.1.Gata4
22	37671839	37671850	MA0035.3.Gata1
22	37671849	37671862	MA0833.1.ATF4
22	37671879	37671890	MA0472.2.EGR2
22	37675332	37675344	MA0095.2.YY1
22	37677766	37677783	MA1114.1.PBX3
22	37677861	37677876	MA0501.1.MAF::NFE2
22	37677862	37677872	MA0691.1.TFAP4
22	37677863	37677877	MA1101.1.BACH2
22	37677864	37677879	MA0591.1.Bach1::Mafk
22	37677865	37677880	MA0150.2.Nfe2l2
22	37677867	37677881	MA0489.1.JUN(var.2)
22	37677889	37677901	MA0840.1.Creb5
22	37677889	37677904	MA0492.1.JUND(var.2)
22	37677890	37677900	MA1140.1.JUNB(var.2)
22	37677890	37677901	MA1127.1.FOSB::JUN
22	37677890	37677903	MA0488.1.JUN
22	37677934	37677948	MA0518.1.Stat4
22	37677936	37677946	MA1116.1.RBPJ
22	37677937	37677948	MA0137.3.STAT1
22	37678186	37678196	MA0625.1.NFATC3
22	37678188	37678195	MA0152.1.NFATC2
22	37678292	37678304	MA1125.1.ZNF384
22	37678339	37678356	MA0851.1.Foxj3
22	37678353	37678368	MA0504.1.NR2C2
22	37678401	37678415	MA0463.1.Bcl6
22	37678402	37678417	MA0520.1.Stat6
22	37678483	37678494	MA0746.1.SP3
22	37678484	37678494	MA0599.1.KLF5
22	37678484	37678495	MA0493.1.Klf1
22	37678549	37678559	MA0816.1.Ascl2
22	37678593	37678599	MA0056.1.MZF1
22	37678834	37678844	MA0057.1.MZF1(var.2)
22	37679291	37679300	MA0078.1.Sox17
22	37679418	37679429	MA0842.1.NRL
22	37679580	37679593	MA0872.1.TFAP2A(var.3)
22	37679585	37679594	MA0738.1.HIC2
22	37679587	37679600	MA0105.4.NFKB1
22	37679621	37679632	MA0003.3.TFAP2A
22	37680421	37680432	MA0500.1.Myog
22	37680422	37680432	MA0048.2.NHLH1
22	37680689	37680700	MA1118.1.SIX1
22	37681034	37681054	MA0073.1.RREB1
22	37681040	37681055	MA0516.1.SP2
22	37681044	37681055	MA0746.1.SP3
22	37681045	37681055	MA0599.1.KLF5
22	37681310	37681322	MA0747.1.SP8
22	37681310	37681330	MA0073.1.RREB1
22	37681311	37681322	MA0741.1.KLF16
22	37681318	37681329	MA0746.1.SP3
22	37681319	37681329	MA0599.1.KLF5
22	37681703	37681713	MA0596.1.SREBF2
22	37681705	37681720	MA1146.1.NR1A4::RXRA
22	37682459	37682465	MA0130.1.ZNF354C
22	37682491	37682507	MA0088.2.ZNF143
22	37682494	37682509	MA0116.1.Znf423
22	37682577	37682588	MA1117.1.RELB
22	37682586	37682601	MA0516.1.SP2
22	37682589	37682602	MA1107.1.KLF9
22	37682590	37682601	MA0746.1.SP3
22	37682591	37682601	MA0599.1.KLF5
22	37682592	37682607	MA0516.1.SP2
22	37683131	37683144	MA0770.1.HSF2
22	37683499	37683514	MA0148.3.FOXA1
22	37683501	37683513	MA0041.1.Foxd3
22	37683507	37683528	MA0050.2.IRF1
22	37683508	37683518	MA0514.1.Sox3
22	37683513	37683523	MA1152.1.SOX15
22	37683513	37683534	MA0050.2.IRF1
22	37683531	37683540	MA0084.1.SRY
22	37683743	37683754	MA0746.1.SP3
22	37683743	37683759	MA0733.1.EGR4
22	37683744	37683759	MA0732.1.EGR3
22	37683755	37683766	MA0842.1.NRL
22	37683755	37683770	MA0148.3.FOXA1
22	37683773	37683783	MA1116.1.RBPJ
22	37683774	37683785	MA0144.2.STAT3
22	37683786	37683797	MA0062.2.Gabpa
22	37683786	37683799	MA0750.2.ZBTB7A
22	37683788	37683798	MA0028.2.ELK1
22	37683788	37683799	MA0762.1.ETV2
22	37683788	37683800	MA0641.1.ELF4
22	37683830	37683841	MA0467.1.Crx
22	37683849	37683859	MA0625.1.NFATC3
22	37683851	37683858	MA0152.1.NFATC2
22	37684333	37684344	MA0500.1.Myog
22	37684333	37684346	MA1100.1.ASCL1
22	37684334	37684344	MA0048.2.NHLH1
22	37684569	37684580	MA0161.2.NFIC
22	37684627	37684648	MA0050.2.IRF1
22	37684631	37684646	MA0517.1.STAT1::STAT2
22	37684637	37684647	MA0101.1.REL
22	37684664	37684677	MA0499.1.Myod1
22	37684666	37684677	MA0103.3.ZEB1
22	37684667	37684677	MA0830.1.TCF4
22	37685223	37685238	MA1147.1.NR4A2::RXRA
22	37685227	37685248	MA0528.1.ZNF263
22	37685231	37685240	MA0745.1.SNAI2
22	37685405	37685419	MA1102.1.CTCFL
22	37685407	37685419	MA0155.1.INSM1
22	37685407	37685421	MA0154.3.EBF1
22	37685542	37685549	MA0081.1.SPIB
22	37685580	37685592	MA0014.3.PAX5
22	37685771	37685785	MA0072.1.RORA(var.2)
22	37685801	37685810	MA0739.1.Hic1
22	37687787	37687793	MA0130.1.ZNF354C
22	37687806	37687820	MA0069.1.Pax6
22	37687822	37687835	MA0499.1.Myod1
22	37687825	37687835	MA0691.1.TFAP4
22	37689598	37689609	MA0161.2.NFIC
22	37694067	37694078	MA0036.3.GATA2
22	37695057	37695072	MA1155.1.ZSCAN4
22	37695084	37695099	MA0742.1.Klf12
22	37695086	37695097	MA0039.3.KLF4
22	37695088	37695099	MA0493.1.Klf1
22	37695094	37695106	MA0524.2.TFAP2C
22	37695099	37695110	MA0039.3.KLF4
22	37695101	37695112	MA0493.1.Klf1
22	37696813	37696823	MA0596.1.SREBF2
22	37697033	37697048	MA0116.1.Znf423
22	37697170	37697187	MA0730.1.RARA(var.2)
22	37698896	37698903	MA0087.1.Sox5
22	37698967	37698978	MA0079.3.SP1
22	37699017	37699028	MA0079.3.SP1
22	37699178	37699195	MA0727.1.NR3C2
22	37699836	37699847	MA0467.1.Crx
22	37699839	37699854	MA0065.2.Pparg::Rxra
22	37699998	37700008	MA0623.1.Neurog1
22	37699999	37700007	MA0607.1.Bhlha15
22	37700022	37700038	MA0088.2.ZNF143
22	37700065	37700077	MA1134.1.FOS::JUNB
22	37700065	37700078	MA1141.1.FOS::JUND
22	37700066	37700076	MA0099.3.FOS::JUN
22	37700066	37700077	MA0841.1.NFE2
22	37700066	37700078	MA1130.1.FOSL2::JUN
22	37700067	37700076	MA0655.1.JDP2
22	37700067	37700077	MA1138.1.FOSL2::JUNB
22	37700081	37700094	MA1107.1.KLF9
22	37700118	37700126	MA0774.1.MEIS2
22	37700277	37700294	MA0685.1.SP4
22	37700278	37700292	MA0740.1.KLF14
22	37700280	37700291	MA0746.1.SP3
22	37700290	37700301	MA0060.3.NFYA
22	37700291	37700299	MA0611.1.Dux
22	37702067	37702084	MA0112.3.ESR1
22	37702068	37702083	MA0258.2.ESR2
22	37702073	37702086	MA0017.2.NR2F1
22	37702075	37702086	MA0141.3.ESRRB
22	37702075	37702090	MA0505.1.Nr5a2
22	37702076	37702084	MA0160.1.NR4A2
22	37702076	37702086	MA0643.1.Esrrg
22	37702076	37702087	MA0592.2.Esrra
22	37702077	37702087	MA0071.1.RORA
22	37702077	37702091	MA0512.2.Rxra
22	37702139	37702148	MA0084.1.SRY
22	37702145	37702156	MA0519.1.Stat5a::Stat5b
22	37702222	37702234	MA0747.1.SP8
22	37702223	37702233	MA0753.1.ZNF740
22	37702223	37702234	MA0746.1.SP3
22	37702224	37702234	MA0599.1.KLF5
22	37702442	37702455	MA0833.1.ATF4
22	37702443	37702453	MA1143.1.FOSL1::JUND(var.2)
22	37702443	37702454	MA1127.1.FOSB::JUN
22	37702444	37702454	MA1132.1.JUN::JUNB
22	37702457	37702463	MA0056.1.MZF1
22	37702893	37702901	MA0712.1.OTX2
22	37702928	37702943	MA0074.1.RXRA::VDR
22	37702977	37702989	MA1134.1.FOS::JUNB
22	37702977	37702990	MA1137.1.FOSL1::JUNB
22	37702978	37702988	MA0099.3.FOS::JUN
22	37702978	37702989	MA0841.1.NFE2
22	37702978	37702990	MA1130.1.FOSL2::JUN
22	37702979	37702988	MA0655.1.JDP2
22	37702979	37702989	MA1135.1.FOSB::JUNB
22	37702979	37702990	MA0490.1.JUNB
22	37702979	37702993	MA0489.1.JUN(var.2)
22	37702980	37702991	MA0462.1.BATF::JUN
22	37703002	37703013	MA0003.3.TFAP2A
22	37703033	37703044	MA0161.2.NFIC
22	37703061	37703076	MA0517.1.STAT1::STAT2
22	37703073	37703079	MA0056.1.MZF1
22	37703263	37703271	MA0693.2.VDR
22	37703769	37703780	MA1127.1.FOSB::JUN
22	37703782	37703793	MA0482.1.Gata4
22	37703789	37703804	MA0866.1.SOX21
22	37703789	37703805	MA0867.1.SOX4
22	37703846	37703856	MA0670.1.NFIA
22	37703847	37703856	MA0671.1.NFIX
22	37703933	37703941	MA0807.1.TBX5
22	37704836	37704851	MA1155.1.ZSCAN4
22	37705607	37705620	MA0513.1.SMAD2::SMAD3::SMAD4
22	37705635	37705646	MA0500.1.Myog
22	37705635	37705648	MA1100.1.ASCL1
22	37705636	37705646	MA0048.2.NHLH1
22	37705643	37705664	MA1418.1.IRF3
22	37705660	37705666	MA0056.1.MZF1
22	37705668	37705683	MA0516.1.SP2
22	37705672	37705683	MA0079.3.SP1
22	37705895	37705910	MA0516.1.SP2
22	37707353	37707363	MA0759.1.ELK3
22	37707414	37707424	MA0107.1.RELA
22	37707693	37707705	MA0524.2.TFAP2C
22	37707698	37707716	MA0149.1.EWSR1-FLI1
22	37707702	37707720	MA0149.1.EWSR1-FLI1
22	37708027	37708037	MA1116.1.RBPJ
22	37708027	37708038	MA0471.1.E2F6
22	37708037	37708055	MA0149.1.EWSR1-FLI1
22	37708051	37708057	MA0056.1.MZF1
22	37708197	37708203	MA0130.1.ZNF354C
22	37708699	37708710	MA0002.2.RUNX1
22	37708947	37708956	MA0673.1.NKX2-8
22	37708947	37708957	MA0672.1.NKX2-3
22	37708960	37708971	MA0506.1.NRF1
22	37708964	37708978	MA0740.1.KLF14
22	37708965	37708977	MA0747.1.SP8
22	37709871	37709888	MA0860.1.Rarg(var.2)
22	37710006	37710021	MA0504.1.NR2C2
22	37710025	37710040	MA0742.1.Klf12
22	37710188	37710194	MA0089.1.MAFG::NFE2L1
22	37710254	37710269	MA0065.2.Pparg::Rxra
22	37710726	37710740	MA0146.2.Zfx
22	37710838	37710853	MA0065.2.Pparg::Rxra
22	37710859	37710870	MA0503.1.Nkx2-5(var.2)
22	37710872	37710885	MA0499.1.Myod1
22	37710875	37710885	MA0820.1.FIGLA
22	37710878	37710891	MA0778.1.NFKB2
22	37710880	37710886	MA0130.1.ZNF354C
22	37710926	37710932	MA0056.1.MZF1
22	37710926	37710947	MA0528.1.ZNF263
22	37711021	37711036	MA0870.1.Sox1
22	37711388	37711404	MA0114.3.Hnf4a
22	37711390	37711405	MA0484.1.HNF4G
22	37711419	37711430	MA0592.2.Esrra
22	37712719	37712734	MA0492.1.JUND(var.2)
22	37712770	37712785	MA0505.1.Nr5a2
22	37712986	37712996	MA0099.3.FOS::JUN
22	37712986	37712997	MA0491.1.JUND
22	37712986	37712998	MA1130.1.FOSL2::JUN
22	37712987	37712998	MA0490.1.JUNB
22	37712987	37713001	MA0489.1.JUN(var.2)
22	37713031	37713049	MA0149.1.EWSR1-FLI1
22	37713036	37713050	MA0119.1.NFIC::TLX1
22	37713086	37713092	MA0130.1.ZNF354C
22	37713467	37713478	MA0103.3.ZEB1
22	37714342	37714354	MA0095.2.YY1
22	37720456	37720471	MA1155.1.ZSCAN4
22	37720537	37720546	MA0619.1.LIN54
22	37720538	37720547	MA0792.1.POU5F1B
22	37720764	37720776	MA0155.1.INSM1
22	37720948	37720959	MA0470.1.E2F4
22	37720948	37720969	MA0528.1.ZNF263
22	37720954	37720965	MA0470.1.E2F4
22	37721064	37721076	MA0695.1.ZBTB7C
22	37721126	37721140	MA0463.1.Bcl6
22	37726720	37726731	MA0506.1.NRF1
22	37726795	37726806	MA0079.3.SP1
22	37726947	37726962	MA0484.1.HNF4G
22	37730390	37730396	MA0130.1.ZNF354C
22	37731200	37731212	MA0695.1.ZBTB7C
22	37731367	37731378	MA1122.1.TFDP1
22	37731531	37731541	MA0625.1.NFATC3
22	37731533	37731540	MA0152.1.NFATC2
22	37739095	37739107	MA0091.1.TAL1::TCF3
22	37739251	37739258	MA0081.1.SPIB
22	37739486	37739507	MA0528.1.ZNF263
22	37739509	37739520	MA0483.1.Gfi1b
22	37739509	37739525	MA1119.1.SIX2
22	37739551	37739566	MA1419.1.IRF4
22	37739551	37739572	MA1418.1.IRF3
22	37739552	37739566	MA1420.1.IRF5
22	37739552	37739567	MA0653.1.IRF9
22	37739558	37739571	MA0800.1.EOMES
22	37739560	37739570	MA0802.1.TBR1
22	37739560	37739571	MA0688.1.TBX2
22	37739560	37739581	MA0528.1.ZNF263
22	37739561	37739571	MA0690.1.TBX21
22	37739566	37739587	MA0528.1.ZNF263
22	37742494	37742515	MA0528.1.ZNF263
22	37742497	37742518	MA0528.1.ZNF263
22	37742498	37742516	MA0149.1.EWSR1-FLI1
22	37742508	37742522	MA0687.1.SPIC
22	37746875	37746885	MA0596.1.SREBF2
22	37760929	37760940	MA0503.1.Nkx2-5(var.2)
22	37764765	37764771	MA0056.1.MZF1
22	37767873	37767889	MA0510.2.RFX5
22	37767913	37767927	MA0146.2.Zfx
22	37769816	37769826	MA0816.1.Ascl2
22	37769862	37769868	MA0056.1.MZF1
22	37769906	37769917	MA0503.1.Nkx2-5(var.2)
22	37770214	37770223	MA0077.1.SOX9
22	37770215	37770223	MA0143.3.Sox2
22	37770215	37770224	MA0078.1.Sox17
22	37775174	37775185	MA0079.3.SP1
22	37775463	37775480	MA0685.1.SP4
22	37775465	37775475	MA0753.1.ZNF740
22	37775465	37775477	MA0747.1.SP8
22	37775470	37775479	MA0739.1.Hic1
22	37775609	37775622	MA0499.1.Myod1
22	37775611	37775624	MA1100.1.ASCL1
22	37775612	37775622	MA0665.1.MSC
22	37776190	37776203	MA0778.1.NFKB2
22	37776724	37776734	MA0648.1.GSC
22	37776725	37776733	MA0712.1.OTX2
22	37776725	37776734	MA0714.1.PITX3
22	37777005	37777017	MA0776.1.MYBL1
22	37777009	37777018	MA0676.1.Nr2e1
22	37782240	37782251	MA0144.2.STAT3
22	37782484	37782498	MA0146.2.Zfx
22	37782485	37782496	MA0002.2.RUNX1
22	37800657	37800670	MA0499.1.Myod1
22	37800659	37800670	MA0103.3.ZEB1
22	37801006	37801025	MA0139.1.CTCF
22	37801187	37801197	MA0595.1.SREBF1
22	37801301	37801316	MA0497.1.MEF2C
22	37801302	37801314	MA0660.1.MEF2B
22	37801325	37801337	MA0095.2.YY1
22	37812931	37812943	MA0147.3.MYC
22	37812931	37812944	MA1108.1.MXI1
22	37812932	37812942	MA0058.3.MAX
22	37812934	37812940	MA0004.1.Arnt
22	37813117	37813133	MA0526.2.USF2
22	37813118	37813130	MA0147.3.MYC
22	37813118	37813131	MA1108.1.MXI1
22	37813119	37813129	MA0626.1.Npas2
22	37813119	37813130	MA0059.1.MAX::MYC
22	37813120	37813129	MA0608.1.Creb3l2
22	37813121	37813127	MA0004.1.Arnt
22	37814965	37814978	MA1109.1.NEUROD1
22	37816152	37816164	MA0131.2.HINFP
22	37816170	37816184	MA0162.3.EGR1
22	37816170	37816185	MA0732.1.EGR3
22	37816171	37816186	MA0516.1.SP2
22	37816175	37816186	MA0079.3.SP1
22	37816286	37816300	MA1102.1.CTCFL
22	37816380	37816391	MA0161.2.NFIC
22	37816388	37816394	MA0130.1.ZNF354C
22	37816430	37816449	MA0139.1.CTCF
22	37816449	37816470	MA0528.1.ZNF263
22	37816456	37816471	MA0504.1.NR2C2
22	37816475	37816496	MA0528.1.ZNF263
22	37816522	37816533	MA0506.1.NRF1
22	37817732	37817745	MA0507.1.POU2F2
22	37817794	37817806	MA1125.1.ZNF384
22	37818639	37818651	MA1125.1.ZNF384
22	37818640	37818652	MA1125.1.ZNF384
22	37818641	37818653	MA1125.1.ZNF384
22	37818661	37818678	MA1114.1.PBX3
22	37818796	37818808	MA1125.1.ZNF384
22	37818802	37818817	MA0497.1.MEF2C
22	37818803	37818815	MA0660.1.MEF2B
22	37822141	37822150	MA0745.1.SNAI2
22	37822180	37822193	MA0499.1.Myod1
22	37822182	37822193	MA0500.1.Myog
22	37822182	37822195	MA1100.1.ASCL1
22	37822183	37822193	MA0816.1.Ascl2
22	37822267	37822273	MA0056.1.MZF1
22	37823434	37823447	MA1107.1.KLF9
22	37823451	37823468	MA0730.1.RARA(var.2)
22	37823665	37823684	MA0139.1.CTCF
22	37824393	37824404	MA0079.3.SP1
22	37824396	37824407	MA0079.3.SP1
22	37824398	37824413	MA0516.1.SP2
22	37828417	37828432	MA0065.2.Pparg::Rxra
22	37828435	37828456	MA0528.1.ZNF263
22	37828438	37828459	MA0528.1.ZNF263
22	37828439	37828460	MA0528.1.ZNF263
22	37828447	37828465	MA0149.1.EWSR1-FLI1
22	37828448	37828469	MA0528.1.ZNF263
22	37828492	37828502	MA0099.3.FOS::JUN
22	37828493	37828502	MA0655.1.JDP2
22	37828945	37828960	MA0516.1.SP2
22	37828949	37828960	MA0079.3.SP1
22	37828950	37828960	MA0599.1.KLF5
22	37838494	37838508	MA1102.1.CTCFL
22	37838689	37838704	MA0742.1.Klf12
22	37838697	37838715	MA0620.2.MITF
22	37838699	37838715	MA0526.2.USF2
22	37838700	37838711	MA0093.2.USF1
22	37838752	37838762	MA0474.2.ERG
22	37838752	37838763	MA0136.2.ELF5
22	37838754	37838771	MA0159.1.RARA::RXRA
22	37838775	37838785	MA0109.1.HLTF
22	37841431	37841449	MA0140.2.GATA1::TAL1
22	37841469	37841484	MA0497.1.MEF2C
22	37841477	37841492	MA0497.1.MEF2C
22	37841478	37841490	MA0660.1.MEF2B
22	37853533	37853544	MA0503.1.Nkx2-5(var.2)
22	37853536	37853555	MA0139.1.CTCF
22	37853537	37853551	MA1102.1.CTCFL
22	37853811	37853819	MA0774.1.MEIS2
22	37859483	37859494	MA0442.2.SOX10
22	37860948	37860959	MA0040.1.Foxq1
22	37861031	37861042	MA0470.1.E2F4
22	37861064	37861074	MA0824.1.ID4
22	37861265	37861272	MA0081.1.SPIB
22	37861966	37861979	MA1109.1.NEUROD1
22	37861967	37861978	MA0500.1.Myog
22	37862018	37862027	MA0597.1.THAP1
22	37862058	37862069	MA1120.1.SOX13
22	37862183	37862194	MA0111.1.Spz1
22	37863236	37863252	MA0798.1.RFX3
22	37863237	37863251	MA0509.1.Rfx1
22	37863378	37863391	MA0813.1.TFAP2B(var.3)
22	37863379	37863397	MA0657.1.KLF13
22	37863383	37863395	MA0747.1.SP8
22	37863750	37863756	MA0130.1.ZNF354C
22	37863754	37863768	MA0119.1.NFIC::TLX1
22	37863767	37863780	MA0813.1.TFAP2B(var.3)
22	37863767	37863781	MA0154.3.EBF1
22	37863899	37863910	MA0002.2.RUNX1
22	37863903	37863917	MA0696.1.ZIC1
22	37864029	37864039	MA0599.1.KLF5
22	37864029	37864040	MA0493.1.Klf1
22	37864030	37864043	MA0778.1.NFKB2
22	37864977	37864992	MA0484.1.HNF4G
22	37864993	37865006	MA0800.1.EOMES
22	37864995	37865006	MA0689.1.TBX20
22	37864996	37865006	MA0596.1.SREBF2
22	37864997	37865005	MA0801.1.MGA
22	37867294	37867300	MA0056.1.MZF1
22	37868396	37868417	MA0528.1.ZNF263
22	37868397	37868408	MA0471.1.E2F6
22	37868519	37868527	MA0674.1.NKX6-1
22	37868519	37868529	MA0793.1.POU6F2
22	37868520	37868534	MA0638.1.CREB3
22	37868521	37868532	MA0141.3.ESRRB
22	37868521	37868535	MA0844.1.XBP1
22	37868522	37868533	MA0592.2.Esrra
22	37868533	37868543	MA0057.1.MZF1(var.2)
22	37868552	37868569	MA0112.3.ESR1
22	37868553	37868568	MA0258.2.ESR2
22	37868609	37868615	MA0056.1.MZF1
22	37868609	37868624	MA0116.1.Znf423
22	37868638	37868655	MA0685.1.SP4
22	37868641	37868652	MA0079.3.SP1
22	37868918	37868928	MA0670.1.NFIA
22	37868919	37868928	MA0671.1.NFIX
22	37869310	37869322	MA0660.1.MEF2B
22	37869329	37869341	MA0695.1.ZBTB7C
22	37869392	37869403	MA0079.3.SP1
22	37869415	37869431	MA0864.1.E2F2
22	37869422	37869433	MA1120.1.SOX13
22	37869863	37869874	MA1118.1.SIX1
22	37870187	37870197	MA0090.2.TEAD1
22	37870188	37870196	MA0808.1.TEAD3
22	37870371	37870386	MA0116.1.Znf423
22	37870372	37870389	MA0858.1.Rarb(var.2)
22	37870383	37870397	MA0677.1.Nr2f6
22	37870383	37870398	MA0065.2.Pparg::Rxra
22	37870409	37870419	MA0057.1.MZF1(var.2)
22	37870410	37870416	MA0056.1.MZF1
22	37870477	37870494	MA1154.1.ZNF282
22	37870505	37870526	MA1418.1.IRF3
22	37870508	37870529	MA0528.1.ZNF263
22	37872037	37872047	MA0048.2.NHLH1
22	37872061	37872073	MA0018.3.CREB1
22	37872758	37872771	MA0499.1.Myod1
22	37872760	37872771	MA0103.3.ZEB1
22	37872765	37872778	MA0499.1.Myod1
22	37872767	37872778	MA0103.3.ZEB1
22	37873272	37873285	MA0499.1.Myod1
22	37873273	37873287	MA0832.1.Tcf21
22	37873275	37873285	MA0665.1.MSC
22	37873370	37873383	MA1100.1.ASCL1
22	37873372	37873381	MA0745.1.SNAI2
22	37874192	37874200	MA0723.1.VAX2
22	37875801	37875815	MA0146.2.Zfx
22	37875808	37875819	MA0103.3.ZEB1
22	37875813	37875824	MA0476.1.FOS
22	37875814	37875824	MA1135.1.FOSB::JUNB
22	37875880	37875891	MA0025.1.NFIL3
22	37877355	37877368	MA0616.1.Hes2
22	37877452	37877464	MA0821.1.HES5
22	37877456	37877469	MA0513.1.SMAD2::SMAD3::SMAD4
22	37877464	37877475	MA0483.1.Gfi1b
22	37877470	37877479	MA0619.1.LIN54
22	37879808	37879820	MA0047.2.Foxa2
22	37879809	37879824	MA0148.3.FOXA1
22	37879811	37879823	MA0041.1.Foxd3
22	37879812	37879823	MA0040.1.Foxq1
22	37879813	37879828	MA0142.1.Pou5f1::Sox2
22	37879819	37879829	MA1152.1.SOX15
22	37880388	37880399	MA0079.3.SP1
22	37880544	37880560	MA0114.3.Hnf4a
22	37880546	37880561	MA0484.1.HNF4G
22	37880592	37880602	MA0645.1.ETV6
22	37880595	37880602	MA0081.1.SPIB
22	37880677	37880687	MA0603.1.Arntl
22	37880678	37880684	MA0004.1.Arnt
22	37880710	37880721	MA0480.1.Foxo1
22	37880745	37880756	MA0062.2.Gabpa
22	37881575	37881586	MA0500.1.Myog
22	37881575	37881588	MA1100.1.ASCL1
22	37882474	37882487	MA0813.1.TFAP2B(var.3)
22	37882476	37882491	MA0516.1.SP2
22	37882477	37882492	MA0742.1.Klf12
22	37882477	37882494	MA0685.1.SP4
22	37882478	37882492	MA0740.1.KLF14
22	37882479	37882491	MA0747.1.SP8
22	37882480	37882491	MA0746.1.SP3
22	37882481	37882491	MA0599.1.KLF5
22	37882481	37882492	MA0493.1.Klf1
22	37882499	37882509	MA0107.1.RELA
22	37882557	37882570	MA1109.1.NEUROD1
22	37882558	37882569	MA0500.1.Myog
22	37882558	37882571	MA1100.1.ASCL1
22	37882559	37882569	MA0816.1.Ascl2
22	37882611	37882622	MA0493.1.Klf1
22	37882643	37882655	MA0783.1.PKNOX2
22	37883430	37883438	MA0259.1.ARNT::HIF1A
22	37883972	37883983	MA0741.1.KLF16
22	37883977	37883989	MA0024.3.E2F1
22	37884449	37884455	MA0056.1.MZF1
22	37885959	37885973	MA0518.1.Stat4
22	37885962	37885973	MA0144.2.STAT3
22	37887116	37887131	MA0516.1.SP2
22	37887120	37887131	MA0079.3.SP1
22	37887245	37887260	MA0516.1.SP2
22	37887284	37887295	MA0592.2.Esrra
22	37887310	37887316	MA0056.1.MZF1
22	37887327	37887336	MA0745.1.SNAI2
22	37888563	37888573	MA0599.1.KLF5
22	37888997	37889012	MA0504.1.NR2C2
22	37891729	37891742	MA0105.4.NFKB1
22	37894523	37894536	MA0499.1.Myod1
22	37894525	37894538	MA1100.1.ASCL1
22	37894534	37894553	MA0139.1.CTCF
22	37894535	37894549	MA1102.1.CTCFL
22	37894544	37894557	MA0513.1.SMAD2::SMAD3::SMAD4
22	37894557	37894571	MA0740.1.KLF14
22	37897625	37897642	MA0159.1.RARA::RXRA
22	37899647	37899658	MA0002.2.RUNX1
22	37899878	37899892	MA1102.1.CTCFL
22	37910810	37910821	MA0467.1.Crx
22	37914867	37914879	MA0524.2.TFAP2C
22	37914978	37914992	MA0839.1.CREB3L1
22	37915013	37915034	MA0528.1.ZNF263
22	37915240	37915252	MA0695.1.ZBTB7C
22	37915579	37915592	MA0750.2.ZBTB7A
22	37915581	37915591	MA0098.3.ETS1
22	37915581	37915592	MA0136.2.ELF5
22	37921503	37921514	MA0646.1.GCM1
22	37921557	37921568	MA0479.1.FOXH1
22	37921582	37921597	MA0516.1.SP2
22	37921586	37921597	MA0079.3.SP1
22	37922058	37922066	MA0914.1.ISL2
22	37922058	37922067	MA0124.2.Nkx3-1
22	37924615	37924628	MA0800.1.EOMES
22	37924617	37924627	MA0802.1.TBR1
22	37924618	37924628	MA0690.1.TBX21
22	37924619	37924627	MA0806.1.TBX4
22	37926154	37926164	MA0669.1.NEUROG2
22	37926164	37926177	MA0513.1.SMAD2::SMAD3::SMAD4
22	37929906	37929916	MA0606.1.NFAT5
22	37930168	37930180	MA0041.1.Foxd3
22	37930171	37930181	MA0514.1.Sox3
22	37930414	37930424	MA1152.1.SOX15
22	37932694	37932708	MA0146.2.Zfx
22	37932695	37932707	MA0810.1.TFAP2A(var.2)
22	37933989	37934002	MA1109.1.NEUROD1
22	37933989	37934003	MA0832.1.Tcf21
22	37933990	37934001	MA0500.1.Myog
22	37933990	37934003	MA1100.1.ASCL1
22	37933991	37934001	MA0665.1.MSC
22	37933991	37934003	MA0091.1.TAL1::TCF3
22	37934052	37934064	MA1125.1.ZNF384
22	37934804	37934818	MA0835.1.BATF3
22	37934834	37934847	MA1104.1.GATA6
22	37934836	37934844	MA0037.3.GATA3
22	37935017	37935027	MA0824.1.ID4
22	37937956	37937977	MA0528.1.ZNF263
22	37938090	37938103	MA0513.1.SMAD2::SMAD3::SMAD4
22	37938100	37938116	MA0088.2.ZNF143
22	37938116	37938136	MA0073.1.RREB1
22	37938125	37938131	MA0130.1.ZNF354C
22	37940920	37940933	MA1100.1.ASCL1
22	37940921	37940931	MA0824.1.ID4
22	37941295	37941310	MA0065.2.Pparg::Rxra
22	37941296	37941314	MA0149.1.EWSR1-FLI1
22	37941310	37941321	MA0003.3.TFAP2A
22	37941336	37941347	MA0002.2.RUNX1
22	37941564	37941585	MA0528.1.ZNF263
22	37943142	37943157	MA0516.1.SP2
22	37943146	37943157	MA0746.1.SP3
22	37943147	37943157	MA0599.1.KLF5
22	37943147	37943158	MA0493.1.Klf1
22	37943152	37943165	MA1109.1.NEUROD1
22	37943153	37943166	MA1123.1.TWIST1
22	37943154	37943164	MA0669.1.NEUROG2
22	37943166	37943179	MA0499.1.Myod1
22	37943168	37943179	MA0500.1.Myog
22	37943168	37943181	MA1100.1.ASCL1
22	37943169	37943179	MA0816.1.Ascl2
22	37943217	37943225	MA0808.1.TEAD3
22	37943218	37943228	MA0101.1.REL
22	37943235	37943246	MA0003.3.TFAP2A
22	37945785	37945796	MA0003.3.TFAP2A
22	37945805	37945815	MA0090.2.TEAD1
22	37945812	37945822	MA0595.1.SREBF1
22	37945846	37945860	MA0146.2.Zfx
22	37956035	37956051	MA0733.1.EGR4
22	37956036	37956054	MA0657.1.KLF13
22	37956039	37956053	MA0740.1.KLF14
22	37956040	37956049	MA0739.1.Hic1
22	37956040	37956052	MA0747.1.SP8
22	37956049	37956055	MA0089.1.MAFG::NFE2L1
22	37956090	37956104	MA0146.2.Zfx
22	37956563	37956574	MA1122.1.TFDP1
22	37956620	37956631	MA0079.3.SP1
22	37956627	37956641	MA0146.2.Zfx
22	37957702	37957712	MA0753.1.ZNF740
22	37957702	37957714	MA0747.1.SP8
22	37957703	37957713	MA0753.1.ZNF740
22	37957703	37957714	MA0741.1.KLF16
22	37957703	37957719	MA0733.1.EGR4
22	37957704	37957714	MA0753.1.ZNF740
22	37957704	37957719	MA0732.1.EGR3
22	37957705	37957715	MA0753.1.ZNF740
22	37957707	37957721	MA0740.1.KLF14
22	37957901	37957915	MA1102.1.CTCFL
22	37957903	37957920	MA0860.1.Rarg(var.2)
22	37957906	37957920	MA0163.1.PLAG1
22	37957930	37957945	MA1105.1.GRHL2
22	37957931	37957943	MA0647.1.GRHL1
22	37959115	37959136	MA0050.2.IRF1
22	37959118	37959139	MA0050.2.IRF1
22	37959122	37959137	MA0517.1.STAT1::STAT2
22	37960595	37960601	MA0151.1.Arid3a
22	37960707	37960718	MA0003.3.TFAP2A
22	37960717	37960728	MA0025.1.NFIL3
22	37960717	37960731	MA0834.1.ATF7
22	37960718	37960730	MA0639.1.DBP
22	37960719	37960729	MA1143.1.FOSL1::JUND(var.2)
22	37960719	37960730	MA1127.1.FOSB::JUN
22	37960720	37960728	MA0862.1.GMEB2
22	37960720	37960730	MA0609.1.Crem
22	37960721	37960729	MA0604.1.Atf1
22	37961975	37961986	MA0039.3.KLF4
22	37961975	37961988	MA1107.1.KLF9
22	37961977	37961988	MA0493.1.Klf1
22	37961997	37962008	MA0500.1.Myog
22	37961997	37962010	MA1100.1.ASCL1
22	37962087	37962096	MA0597.1.THAP1
22	37962826	37962846	MA0066.1.PPARG
22	37962828	37962840	MA0095.2.YY1
22	37962837	37962851	MA0072.1.RORA(var.2)
22	37962838	37962850	MA1151.1.RORC
22	37963223	37963234	MA1111.1.NR2F2
22	37963224	37963235	MA1150.1.RORB
22	37963225	37963235	MA0071.1.RORA
22	37963225	37963237	MA1151.1.RORC
22	37963254	37963264	MA0661.1.MEOX1
22	37963255	37963265	MA0793.1.POU6F2
22	37963488	37963502	MA1102.1.CTCFL
22	37963516	37963528	MA0747.1.SP8
22	37963532	37963547	MA0065.2.Pparg::Rxra
22	37963737	37963743	MA0089.1.MAFG::NFE2L1
22	37963759	37963775	MA1126.1.FOS::JUN(var.2)
22	37963763	37963775	MA0018.3.CREB1
22	37963879	37963885	MA0056.1.MZF1
22	37968505	37968515	MA0802.1.TBR1
22	37968506	37968516	MA0690.1.TBX21
22	37968507	37968515	MA0807.1.TBX5
22	37968507	37968519	MA0783.1.PKNOX2
22	37968507	37968520	MA0698.1.ZBTB18
22	37968509	37968518	MA0745.1.SNAI2
22	37968589	37968602	MA0778.1.NFKB2
22	37968590	37968601	MA0111.1.Spz1
22	37968627	37968638	MA0039.3.KLF4
22	37968627	37968640	MA1107.1.KLF9
22	37968636	37968649	MA0499.1.Myod1
22	37968638	37968649	MA0103.3.ZEB1
22	37968639	37968649	MA0824.1.ID4
22	37970037	37970049	MA1125.1.ZNF384
22	37970053	37970065	MA1125.1.ZNF384
22	37970054	37970066	MA1125.1.ZNF384
22	37972177	37972192	MA0516.1.SP2
22	37972181	37972193	MA0747.1.SP8
22	37972191	37972201	MA0802.1.TBR1
22	37972192	37972202	MA0690.1.TBX21
22	37972193	37972201	MA0807.1.TBX5
22	37972193	37972205	MA0783.1.PKNOX2
22	37972193	37972206	MA0698.1.ZBTB18
22	37972195	37972204	MA0745.1.SNAI2
22	37972219	37972233	MA0146.2.Zfx
22	37972221	37972235	MA0736.1.GLIS2
22	37972252	37972267	MA0492.1.JUND(var.2)
22	37972253	37972266	MA0488.1.JUN
22	37972401	37972412	MA0161.2.NFIC
22	37974677	37974687	MA0599.1.KLF5
22	37974677	37974688	MA0493.1.Klf1
22	37976245	37976257	MA0783.1.PKNOX2
22	37976432	37976445	MA0800.1.EOMES
22	37976434	37976444	MA0802.1.TBR1
22	37976434	37976445	MA0688.1.TBX2
22	37976435	37976445	MA0596.1.SREBF2
22	37976436	37976444	MA0801.1.MGA
22	37976443	37976458	MA0501.1.MAF::NFE2
22	37976444	37976463	MA0496.2.MAFK
22	37976445	37976459	MA1101.1.BACH2
22	37976446	37976461	MA0591.1.Bach1::Mafk
22	37976662	37976674	MA1134.1.FOS::JUNB
22	37976662	37976675	MA1141.1.FOS::JUND
22	37976663	37976673	MA0099.3.FOS::JUN
22	37976663	37976674	MA0841.1.NFE2
22	37976663	37976675	MA1130.1.FOSL2::JUN
22	37976664	37976673	MA0655.1.JDP2
22	37976664	37976674	MA1138.1.FOSL2::JUNB
22	37976664	37976677	MA0485.1.Hoxc9
22	37976665	37976676	MA0594.1.Hoxa9
22	37976683	37976697	MA0029.1.Mecom
22	37976689	37976707	MA0149.1.EWSR1-FLI1
22	37976696	37976707	MA0471.1.E2F6
22	37979878	37979891	MA0507.1.POU2F2
22	37979991	37980005	MA0146.2.Zfx
22	37979996	37980009	MA0499.1.Myod1
22	37979998	37980009	MA0103.3.ZEB1
22	37979999	37980009	MA0824.1.ID4
22	37980004	37980010	MA0130.1.ZNF354C
22	37986515	37986525	MA0816.1.Ascl2
22	37986636	37986648	MA0041.1.Foxd3
22	37986650	37986662	MA0041.1.Foxd3
22	37988168	37988179	MA0478.1.FOSL2
22	37988605	37988616	MA0102.3.CEBPA
22	37988719	37988738	MA0139.1.CTCF
22	37988720	37988734	MA1102.1.CTCFL
22	37988725	37988739	MA0163.1.PLAG1
22	37988767	37988777	MA0665.1.MSC
22	37989614	37989631	MA0629.1.Rhox11
22	37995752	37995767	MA0046.2.HNF1A
22	37995753	37995766	MA0153.2.HNF1B
22	37995765	37995777	MA1125.1.ZNF384
22	37995766	37995778	MA1125.1.ZNF384
22	37995769	37995779	MA0909.1.HOXD13
22	37996694	37996713	MA0494.1.Nr1h3::Rxra
22	37996771	37996786	MA0742.1.Klf12
22	37996819	37996833	MA0146.2.Zfx
22	37996832	37996838	MA0130.1.ZNF354C
22	37997831	37997847	MA0627.1.Pou2f3
22	37997832	37997845	MA0485.1.Hoxc9
22	37997832	37997846	MA0784.1.POU1F1
22	37997833	37997845	MA0787.1.POU3F2
22	37997833	37997846	MA0788.1.POU3F3
22	37997834	37997845	MA1115.1.POU5F1
22	37997834	37997846	MA0785.1.POU2F1
22	37997903	37997924	MA0528.1.ZNF263
22	37997904	37997910	MA0056.1.MZF1
22	37997930	37997939	MA0739.1.Hic1
22	37997931	37997940	MA0671.1.NFIX
22	37998982	37999003	MA0528.1.ZNF263
22	37998984	37998995	MA0471.1.E2F6
22	37998985	37999006	MA0528.1.ZNF263
22	38000885	38000900	MA0497.1.MEF2C
22	38000886	38000898	MA0660.1.MEF2B
22	38000959	38000973	MA0163.1.PLAG1
22	38001079	38001087	MA0622.1.Mlxip
22	38001080	38001086	MA0004.1.Arnt
22	38001453	38001468	MA0520.1.Stat6
22	38002299	38002311	MA0734.1.GLI2
22	38002310	38002321	MA0103.3.ZEB1
22	38002311	38002321	MA0824.1.ID4
22	38002314	38002327	MA0105.4.NFKB1
22	38002315	38002334	MA0494.1.Nr1h3::Rxra
22	38002316	38002322	MA0130.1.ZNF354C
22	38002319	38002330	MA0093.2.USF1
22	38002320	38002330	MA0829.1.Srebf1(var.2)
22	38002324	38002336	MA0018.3.CREB1
22	38002357	38002368	MA0748.1.YY2
22	38003191	38003202	MA0503.1.Nkx2-5(var.2)
22	38003213	38003223	MA1116.1.RBPJ
22	38003253	38003264	MA0103.3.ZEB1
22	38003702	38003712	MA1129.1.FOSL1::JUN(var.2)
22	38003801	38003813	MA1125.1.ZNF384
22	38003802	38003814	MA1125.1.ZNF384
22	38003803	38003815	MA1125.1.ZNF384
22	38003804	38003816	MA1125.1.ZNF384
22	38003805	38003817	MA1125.1.ZNF384
22	38003806	38003818	MA1125.1.ZNF384
22	38003807	38003819	MA1125.1.ZNF384
22	38003808	38003820	MA1125.1.ZNF384
22	38003809	38003821	MA1125.1.ZNF384
22	38003810	38003822	MA1125.1.ZNF384
22	38003811	38003823	MA1125.1.ZNF384
22	38003812	38003824	MA1125.1.ZNF384
22	38003813	38003825	MA1125.1.ZNF384
22	38003814	38003826	MA1125.1.ZNF384
22	38003814	38003829	MA0497.1.MEF2C
22	38003815	38003827	MA1125.1.ZNF384
22	38003816	38003828	MA1125.1.ZNF384
22	38003832	38003845	MA0778.1.NFKB2
22	38004205	38004218	MA1124.1.ZNF24
22	38004618	38004628	MA0645.1.ETV6
22	38004621	38004628	MA0081.1.SPIB
22	38004624	38004635	MA0470.1.E2F4
22	38004645	38004655	MA0625.1.NFATC3
22	38004666	38004677	MA0500.1.Myog
22	38004667	38004677	MA0048.2.NHLH1
22	38004687	38004707	MA0073.1.RREB1
22	38004688	38004703	MA0516.1.SP2
22	38004688	38004708	MA0073.1.RREB1
22	38004689	38004702	MA1107.1.KLF9
22	38004689	38004706	MA0685.1.SP4
22	38004689	38004709	MA0073.1.RREB1
22	38004690	38004700	MA0753.1.ZNF740
22	38004690	38004701	MA0746.1.SP3
22	38004691	38004703	MA0747.1.SP8
22	38004691	38004704	MA1107.1.KLF9
22	38004692	38004703	MA0746.1.SP3
22	38004693	38004703	MA0599.1.KLF5
22	38004693	38004704	MA0493.1.Klf1
22	38006312	38006319	MA0081.1.SPIB
22	38007019	38007029	MA0871.1.TFEC
22	38007020	38007028	MA0617.1.Id2
22	38007020	38007029	MA0608.1.Creb3l2
22	38007021	38007027	MA0004.1.Arnt
22	38007029	38007039	MA0802.1.TBR1
22	38007029	38007040	MA0688.1.TBX2
22	38007042	38007053	MA0062.2.Gabpa
22	38007042	38007055	MA0750.2.ZBTB7A
22	38007043	38007056	MA0640.1.ELF3
22	38007044	38007054	MA0763.1.ETV3
22	38007044	38007055	MA0136.2.ELF5
22	38007044	38007056	MA0598.2.EHF
22	38007044	38007058	MA0080.4.SPI1
22	38007065	38007079	MA0119.1.NFIC::TLX1
22	38007116	38007122	MA0056.1.MZF1
22	38007655	38007669	MA1101.1.BACH2
22	38007656	38007671	MA0591.1.Bach1::Mafk
22	38007657	38007672	MA0150.2.Nfe2l2
22	38007668	38007674	MA0056.1.MZF1
22	38007926	38007946	MA0073.1.RREB1
22	38007930	38007949	MA0494.1.Nr1h3::Rxra
22	38007931	38007937	MA0130.1.ZNF354C
22	38009001	38009011	MA0691.1.TFAP4
22	38009158	38009172	MA0154.3.EBF1
22	38009164	38009177	MA1124.1.ZNF24
22	38009271	38009285	MA0069.1.Pax6
22	38009685	38009696	MA0478.1.FOSL2
22	38010079	38010091	MA0104.4.MYCN
22	38010079	38010092	MA1108.1.MXI1
22	38010080	38010090	MA0058.3.MAX
22	38010080	38010091	MA0059.1.MAX::MYC
22	38010081	38010089	MA0617.1.Id2
22	38010082	38010088	MA0004.1.Arnt
22	38010082	38010097	MA0501.1.MAF::NFE2
22	38010084	38010098	MA1101.1.BACH2
22	38010085	38010100	MA0591.1.Bach1::Mafk
22	38012128	38012139	MA0478.1.FOSL2
22	38012147	38012157	MA0599.1.KLF5
22	38012915	38012926	MA0471.1.E2F6
22	38012916	38012937	MA0528.1.ZNF263
22	38013011	38013021	MA0599.1.KLF5
22	38014129	38014150	MA0050.2.IRF1
22	38014130	38014151	MA0050.2.IRF1
22	38014131	38014152	MA0050.2.IRF1
22	38014135	38014156	MA0050.2.IRF1
22	38014136	38014157	MA0050.2.IRF1
22	38014137	38014158	MA0050.2.IRF1
22	38014299	38014314	MA0258.2.ESR2
22	38017570	38017582	MA0155.1.INSM1
22	38017570	38017584	MA0512.2.Rxra
22	38017570	38017585	MA0065.2.Pparg::Rxra
22	38017579	38017590	MA0103.3.ZEB1
22	38017580	38017590	MA0824.1.ID4
22	38018389	38018404	MA0046.2.HNF1A
22	38018390	38018396	MA0151.1.Arid3a
22	38018390	38018403	MA0153.2.HNF1B
22	38018397	38018409	MA0047.2.Foxa2
22	38018398	38018413	MA0148.3.FOXA1
22	38018400	38018412	MA0041.1.Foxd3
22	38018404	38018416	MA0787.1.POU3F2
22	38018404	38018417	MA0788.1.POU3F3
22	38018405	38018417	MA0785.1.POU2F1
22	38018406	38018415	MA0789.1.POU3F4
22	38018408	38018420	MA0817.1.BHLHE23
22	38018409	38018419	MA0678.1.OLIG2
22	38018409	38018421	MA0091.1.TAL1::TCF3
22	38018410	38018418	MA0607.1.Bhlha15
22	38018416	38018430	MA0509.1.Rfx1
22	38018440	38018452	MA1125.1.ZNF384
22	38018441	38018453	MA1125.1.ZNF384
22	38018442	38018454	MA1125.1.ZNF384
22	38018447	38018453	MA0151.1.Arid3a
22	38018447	38018457	MA0893.1.GSX2
22	38018448	38018456	MA0701.1.LHX9
22	38018648	38018663	MA0258.2.ESR2
22	38018649	38018664	MA1147.1.NR4A2::RXRA
22	38018654	38018672	MA0729.1.RARA
22	38018714	38018725	MA0841.1.NFE2
22	38018745	38018759	MA0146.2.Zfx
22	38018799	38018805	MA0006.1.Ahr::Arnt
22	38019226	38019239	MA1109.1.NEUROD1
22	38019227	38019238	MA0500.1.Myog
22	38019232	38019240	MA0774.1.MEIS2
22	38019233	38019240	MA0498.2.MEIS1
22	38019262	38019271	MA0673.1.NKX2-8
22	38019262	38019272	MA0672.1.NKX2-3
22	38019522	38019534	MA0131.2.HINFP
22	38019523	38019539	MA0114.3.Hnf4a
22	38019525	38019540	MA0504.1.NR2C2
22	38019725	38019735	MA0100.3.MYB
22	38019741	38019756	MA0751.1.ZIC4
22	38019742	38019756	MA0696.1.ZIC1
22	38019744	38019758	MA0163.1.PLAG1
22	38019750	38019764	MA1102.1.CTCFL
22	38019768	38019783	MA0505.1.Nr5a2
22	38019820	38019831	MA0503.1.Nkx2-5(var.2)
22	38021742	38021753	MA0479.1.FOXH1
22	38021756	38021766	MA0823.1.HEY1
22	38021757	38021766	MA0608.1.Creb3l2
22	38021758	38021764	MA0004.1.Arnt
22	38022217	38022228	MA0003.3.TFAP2A
22	38022217	38022229	MA0524.2.TFAP2C
22	38022232	38022243	MA1117.1.RELB
22	38022233	38022246	MA0778.1.NFKB2
22	38022234	38022247	MA0778.1.NFKB2
22	38022235	38022245	MA0107.1.RELA
22	38022245	38022260	MA1105.1.GRHL2
22	38022365	38022379	MA0146.2.Zfx
22	38022493	38022504	MA0500.1.Myog
22	38023445	38023459	MA1102.1.CTCFL
22	38023637	38023650	MA1100.1.ASCL1
22	38023683	38023694	MA0062.2.Gabpa
22	38023683	38023696	MA0750.2.ZBTB7A
22	38023685	38023695	MA0028.2.ELK1
22	38023685	38023696	MA0762.1.ETV2
22	38023703	38023718	MA0870.1.Sox1
22	38023703	38023719	MA0867.1.SOX4
22	38023735	38023747	MA0481.2.FOXP1
22	38023736	38023747	MA0593.1.FOXP2
22	38023742	38023749	MA0081.1.SPIB
22	38023884	38023896	MA1113.1.PBX2
22	38023995	38024005	MA0893.1.GSX2
22	38023995	38024006	MA0621.1.mix-a
22	38023996	38024004	MA0701.1.LHX9
22	38023996	38024006	MA0793.1.POU6F2
22	38023996	38024009	MA0884.1.DUXA
22	38023997	38024008	MA0715.1.PROP1
22	38023997	38024014	MA0851.1.Foxj3
22	38023998	38024011	MA0135.1.Lhx3
22	38024003	38024018	MA0497.1.MEF2C
22	38024004	38024016	MA0660.1.MEF2B
22	38024590	38024600	MA0648.1.GSC
22	38024591	38024599	MA0712.1.OTX2
22	38024591	38024600	MA0714.1.PITX3
22	38025533	38025544	MA0079.3.SP1
22	38025541	38025552	MA0002.2.RUNX1
22	38025546	38025561	MA1105.1.GRHL2
22	38025578	38025587	MA0597.1.THAP1
22	38027268	38027281	MA1104.1.GATA6
22	38027270	38027278	MA0037.3.GATA3
22	38027366	38027372	MA0056.1.MZF1
22	38027402	38027415	MA0778.1.NFKB2
22	38027403	38027416	MA0778.1.NFKB2
22	38029066	38029081	MA0742.1.Klf12
22	38029070	38029080	MA0599.1.KLF5
22	38029070	38029081	MA0493.1.Klf1
22	38029225	38029235	MA0684.1.RUNX3
22	38029226	38029235	MA0511.2.RUNX2
22	38029250	38029261	MA0060.3.NFYA
22	38029271	38029282	MA0003.3.TFAP2A
22	38029271	38029283	MA0810.1.TFAP2A(var.2)
22	38029271	38029284	MA0813.1.TFAP2B(var.3)
22	38029628	38029640	MA0524.2.TFAP2C
22	38029881	38029892	MA0136.2.ELF5
22	38029938	38029948	MA0107.1.RELA
22	38031108	38031125	MA0159.1.RARA::RXRA
22	38031535	38031549	MA0772.1.IRF7
22	38031571	38031578	MA0847.1.FOXD2
22	38031571	38031582	MA0899.1.HOXA10
22	38031572	38031581	MA0878.1.CDX1
22	38031799	38031814	MA0497.1.MEF2C
22	38031800	38031812	MA0660.1.MEF2B
22	38032586	38032598	MA1421.1.TCF7L1
22	38032596	38032607	MA0079.3.SP1
22	38032763	38032777	MA0163.1.PLAG1
22	38032895	38032906	MA0002.2.RUNX1
22	38032966	38032981	MA0697.1.ZIC3
22	38032967	38032981	MA0696.1.ZIC1
22	38032979	38032991	MA0147.3.MYC
22	38032979	38032992	MA1108.1.MXI1
22	38032982	38032988	MA0004.1.Arnt
22	38033976	38033988	MA0104.4.MYCN
22	38033978	38033986	MA0617.1.Id2
22	38033978	38033987	MA0608.1.Creb3l2
22	38033979	38033985	MA0004.1.Arnt
22	38034327	38034337	MA1116.1.RBPJ
22	38034609	38034621	MA0041.1.Foxd3
22	38034668	38034674	MA0056.1.MZF1
22	38034792	38034803	MA0503.1.Nkx2-5(var.2)
22	38034999	38035008	MA0739.1.Hic1
22	38035005	38035011	MA0006.1.Ahr::Arnt
22	38035013	38035026	MA0813.1.TFAP2B(var.3)
22	38035083	38035093	MA0596.1.SREBF2
22	38035401	38035412	MA0506.1.NRF1
22	38035441	38035456	MA0516.1.SP2
22	38035444	38035456	MA0747.1.SP8
22	38035445	38035456	MA0746.1.SP3
22	38035446	38035456	MA0599.1.KLF5
22	38035446	38035457	MA0493.1.Klf1
22	38035463	38035474	MA0079.3.SP1
22	38035623	38035634	MA0079.3.SP1
22	38035685	38035702	MA0781.1.PAX9
22	38035753	38035771	MA1149.1.RARA::RXRG
22	38035927	38035938	MA0746.1.SP3
22	38035928	38035938	MA0599.1.KLF5
22	38036060	38036073	MA0105.4.NFKB1
22	38036366	38036387	MA1418.1.IRF3
22	38036491	38036512	MA0528.1.ZNF263
22	38036493	38036514	MA0528.1.ZNF263
22	38036494	38036515	MA0528.1.ZNF263
22	38036500	38036521	MA0528.1.ZNF263
22	38036545	38036555	MA0599.1.KLF5
22	38036945	38036955	MA0767.1.GCM2
22	38036950	38036963	MA1121.1.TEAD2
22	38036952	38036962	MA0090.2.TEAD1
22	38036953	38036961	MA0808.1.TEAD3
22	38036997	38037011	MA0146.2.Zfx
22	38037002	38037012	MA0048.2.NHLH1
22	38037030	38037047	MA0112.3.ESR1
22	38037031	38037046	MA0258.2.ESR2
22	38037033	38037044	MA0103.3.ZEB1
22	38037034	38037044	MA0824.1.ID4
22	38037060	38037078	MA0657.1.KLF13
22	38037344	38037365	MA0528.1.ZNF263
22	38037349	38037367	MA1148.1.PPARA::RXRA
22	38037350	38037364	MA0512.2.Rxra
22	38037350	38037365	MA0504.1.NR2C2
22	38037813	38037827	MA0463.1.Bcl6
22	38037831	38037848	MA0853.1.Alx4
22	38038617	38038627	MA0595.1.SREBF1
22	38038735	38038745	MA1116.1.RBPJ
22	38038741	38038752	MA1110.1.NR1H4
22	38039217	38039227	MA0596.1.SREBF2
22	38039220	38039231	MA0002.2.RUNX1
22	38039247	38039261	MA0146.2.Zfx
22	38039636	38039644	MA0719.1.RHOXF1
22	38039648	38039663	MA0591.1.Bach1::Mafk
22	38041271	38041282	MA0103.3.ZEB1
22	38041272	38041282	MA0820.1.FIGLA
22	38041296	38041314	MA0657.1.KLF13
22	38041299	38041309	MA0753.1.ZNF740
22	38041299	38041313	MA0740.1.KLF14
22	38041301	38041312	MA0741.1.KLF16
22	38041302	38041315	MA0778.1.NFKB2
22	38043808	38043824	MA0799.1.RFX4
22	38044187	38044193	MA0130.1.ZNF354C
22	38044203	38044219	MA0867.1.SOX4
22	38044209	38044218	MA0078.1.Sox17
22	38044292	38044304	MA0155.1.INSM1
22	38048702	38048711	MA0745.1.SNAI2
22	38048774	38048785	MA0161.2.NFIC
22	38048788	38048800	MA0019.1.Ddit3::Cebpa
22	38050349	38050368	MA0494.1.Nr1h3::Rxra
22	38050350	38050356	MA0130.1.ZNF354C
22	38050429	38050444	MA0742.1.Klf12
22	38050431	38050440	MA0738.1.HIC2
22	38050576	38050597	MA0050.2.IRF1
22	38050580	38050601	MA0050.2.IRF1
22	38050582	38050603	MA0050.2.IRF1
22	38050700	38050711	MA0103.3.ZEB1
22	38050704	38050717	MA0513.1.SMAD2::SMAD3::SMAD4
22	38052850	38052861	MA0039.3.KLF4
22	38052852	38052863	MA0493.1.Klf1
22	38053495	38053506	MA0478.1.FOSL2
22	38053696	38053704	MA0037.3.GATA3
22	38053807	38053817	MA0092.1.Hand1::Tcf3
22	38054339	38054356	MA0629.1.Rhox11
22	38054343	38054356	MA1109.1.NEUROD1
22	38054343	38054357	MA0832.1.Tcf21
22	38054344	38054357	MA1123.1.TWIST1
22	38054345	38054355	MA0665.1.MSC
22	38054345	38054357	MA0091.1.TAL1::TCF3
22	38054377	38054388	MA0467.1.Crx
22	38054384	38054395	MA0060.3.NFYA
22	38054385	38054393	MA0611.1.Dux
22	38054385	38054400	MA0502.1.NFYB
22	38054436	38054447	MA0060.3.NFYA
22	38054437	38054452	MA0502.1.NFYB
22	38054647	38054662	MA0502.1.NFYB
22	38054651	38054665	MA0119.1.NFIC::TLX1
22	38054715	38054727	MA0821.1.HES5
22	38054758	38054772	MA0736.1.GLIS2
22	38054789	38054803	MA0119.1.NFIC::TLX1
22	38055451	38055462	MA0103.3.ZEB1
22	38055456	38055469	MA0499.1.Myod1
22	38055458	38055469	MA0103.3.ZEB1
22	38055459	38055469	MA0830.1.TCF4
22	38055496	38055516	MA0073.1.RREB1
22	38055505	38055515	MA0753.1.ZNF740
22	38055507	38055517	MA0753.1.ZNF740
22	38056086	38056101	MA0516.1.SP2
22	38056192	38056200	MA0037.3.GATA3
22	38057036	38057047	MA0003.3.TFAP2A
22	38058682	38058696	MA0687.1.SPIC
22	38058686	38058697	MA0442.2.SOX10
22	38058704	38058714	MA0635.1.BARHL2
22	38059236	38059247	MA0079.3.SP1
22	38062578	38062593	MA0527.1.ZBTB33
22	38063834	38063846	MA1125.1.ZNF384
22	38063835	38063847	MA1125.1.ZNF384
22	38063836	38063848	MA1125.1.ZNF384
22	38063837	38063849	MA1125.1.ZNF384
22	38063838	38063850	MA1125.1.ZNF384
22	38063839	38063851	MA1125.1.ZNF384
22	38063840	38063852	MA1125.1.ZNF384
22	38063841	38063853	MA1125.1.ZNF384
22	38063842	38063854	MA1125.1.ZNF384
22	38063843	38063855	MA1125.1.ZNF384
22	38065012	38065030	MA0620.2.MITF
22	38065014	38065030	MA0526.2.USF2
22	38065016	38065026	MA0692.1.TFEB
22	38065017	38065027	MA0603.1.Arntl
22	38065018	38065024	MA0004.1.Arnt
22	38065742	38065759	MA0851.1.Foxj3
22	38065743	38065757	MA0852.2.FOXK1
22	38065744	38065756	MA0481.2.FOXP1
22	38065745	38065756	MA1103.1.FOXK2
22	38065745	38065757	MA0846.1.FOXC2
22	38065745	38065759	MA0030.1.FOXF2
22	38065746	38065754	MA0614.1.Foxj2
22	38065746	38065757	MA0845.1.FOXB1
22	38065747	38065754	MA0033.2.FOXL1
22	38065786	38065805	MA0494.1.Nr1h3::Rxra
22	38065816	38065833	MA0860.1.Rarg(var.2)
22	38065824	38065835	MA1111.1.NR2F2
22	38065885	38065897	MA1421.1.TCF7L1
22	38065894	38065904	MA0909.1.HOXD13
22	38065946	38065958	MA1125.1.ZNF384
22	38065947	38065959	MA1125.1.ZNF384
22	38065948	38065960	MA1125.1.ZNF384
22	38065949	38065961	MA1125.1.ZNF384
22	38065950	38065962	MA1125.1.ZNF384
22	38065951	38065963	MA1125.1.ZNF384
22	38065952	38065964	MA1125.1.ZNF384
22	38065953	38065965	MA1125.1.ZNF384
22	38066257	38066269	MA1125.1.ZNF384
22	38066258	38066270	MA1125.1.ZNF384
22	38066259	38066271	MA1125.1.ZNF384
22	38066260	38066272	MA1125.1.ZNF384
22	38066261	38066273	MA1125.1.ZNF384
22	38066262	38066274	MA1125.1.ZNF384
22	38066263	38066275	MA1125.1.ZNF384
22	38066264	38066276	MA1125.1.ZNF384
22	38066265	38066277	MA1125.1.ZNF384
22	38066266	38066278	MA1125.1.ZNF384
22	38066267	38066279	MA1125.1.ZNF384
22	38066268	38066280	MA1125.1.ZNF384
22	38066269	38066281	MA1125.1.ZNF384
22	38066485	38066495	MA0596.1.SREBF2
22	38067101	38067114	MA0499.1.Myod1
22	38067103	38067114	MA0103.3.ZEB1
22	38067104	38067114	MA0824.1.ID4
22	38067627	38067637	MA0795.1.SMAD3
22	38068383	38068394	MA0036.3.GATA2
22	38068386	38068396	MA0672.1.NKX2-3
22	38068387	38068396	MA0124.2.Nkx3-1
22	38068443	38068452	MA0745.1.SNAI2
22	38068556	38068569	MA0744.1.SCRT2
22	38068562	38068571	MA0738.1.HIC2
22	38069368	38069389	MA0528.1.ZNF263
22	38069426	38069442	MA0088.2.ZNF143
22	38069430	38069450	MA0073.1.RREB1
22	38069433	38069447	MA0740.1.KLF14
22	38069434	38069445	MA0039.3.KLF4
22	38069434	38069446	MA0747.1.SP8
22	38069434	38069447	MA1107.1.KLF9
22	38069435	38069446	MA0746.1.SP3
22	38069436	38069447	MA0493.1.Klf1
22	38071116	38071130	MA0146.2.Zfx
22	38071138	38071147	MA0511.2.RUNX2
22	38071171	38071177	MA0006.1.Ahr::Arnt
22	38073124	38073135	MA0039.3.KLF4
22	38073124	38073136	MA0747.1.SP8
22	38073124	38073137	MA1107.1.KLF9
22	38073125	38073136	MA0746.1.SP3
22	38073126	38073136	MA0599.1.KLF5
22	38073126	38073137	MA0493.1.Klf1
22	38073204	38073216	MA1134.1.FOS::JUNB
22	38073204	38073217	MA1141.1.FOS::JUND
22	38073205	38073215	MA0099.3.FOS::JUN
22	38073205	38073216	MA0841.1.NFE2
22	38073205	38073217	MA1130.1.FOSL2::JUN
22	38073206	38073215	MA0655.1.JDP2
22	38073206	38073216	MA1135.1.FOSB::JUNB
22	38073206	38073217	MA0490.1.JUNB
22	38073206	38073220	MA0489.1.JUN(var.2)
22	38073212	38073222	MA0645.1.ETV6
22	38073327	38073338	MA0470.1.E2F4
22	38073343	38073353	MA0156.2.FEV
22	38073343	38073354	MA0762.1.ETV2
22	38073349	38073364	MA0516.1.SP2
22	38073354	38073364	MA0599.1.KLF5
22	38073388	38073403	MA0516.1.SP2
22	38073441	38073452	MA1110.1.NR1H4
22	38073443	38073458	MA0046.2.HNF1A
22	38073590	38073610	MA0073.1.RREB1
22	38073591	38073603	MA0695.1.ZBTB7C
22	38073605	38073616	MA0076.2.ELK4
22	38075050	38075065	MA0637.1.CENPB
22	38075059	38075074	MA0516.1.SP2
22	38075063	38075074	MA0079.3.SP1
22	38075065	38075077	MA0131.2.HINFP
22	38075086	38075098	MA0019.1.Ddit3::Cebpa
22	38075145	38075157	MA0041.1.Foxd3
22	38075164	38075179	MA0591.1.Bach1::Mafk
22	38075165	38075180	MA0150.2.Nfe2l2
22	38075209	38075222	MA0105.4.NFKB1
22	38075211	38075217	MA0130.1.ZNF354C
22	38075214	38075225	MA0093.2.USF1
22	38075215	38075225	MA0829.1.Srebf1(var.2)
22	38075741	38075759	MA1148.1.PPARA::RXRA
22	38075742	38075759	MA0730.1.RARA(var.2)
22	38076588	38076603	MA0501.1.MAF::NFE2
22	38077238	38077249	MA0503.1.Nkx2-5(var.2)
22	38077701	38077712	MA0103.3.ZEB1
22	38077748	38077767	MA0139.1.CTCF
22	38077749	38077763	MA1102.1.CTCFL
22	38077751	38077768	MA0730.1.RARA(var.2)
22	38079899	38079917	MA0729.1.RARA
22	38079910	38079927	MA0860.1.Rarg(var.2)
22	38079923	38079934	MA0471.1.E2F6
22	38079982	38079999	MA0898.1.Hmx3
22	38079986	38079992	MA0151.1.Arid3a
22	38080731	38080743	MA0821.1.HES5
22	38080788	38080803	MA0516.1.SP2
22	38080792	38080803	MA0079.3.SP1
22	38080958	38080979	MA0528.1.ZNF263
22	38080962	38080980	MA0149.1.EWSR1-FLI1
22	38080963	38080981	MA0149.1.EWSR1-FLI1
22	38081004	38081014	MA0691.1.TFAP4
22	38081969	38081981	MA0019.1.Ddit3::Cebpa
22	38082127	38082140	MA0513.1.SMAD2::SMAD3::SMAD4
22	38082237	38082243	MA0089.1.MAFG::NFE2L1
22	38082560	38082571	MA0003.3.TFAP2A
22	38082567	38082578	MA0062.2.Gabpa
22	38082567	38082580	MA0750.2.ZBTB7A
22	38082569	38082579	MA0028.2.ELK1
22	38082575	38082586	MA1122.1.TFDP1
22	38082578	38082597	MA0139.1.CTCF
22	38082579	38082593	MA1102.1.CTCFL
22	38082581	38082593	MA0155.1.INSM1
22	38082626	38082637	MA0470.1.E2F4
22	38082859	38082869	MA0901.1.HOXB13
22	38083227	38083238	MA0746.1.SP3
22	38084948	38084963	MA0505.1.Nr5a2
22	38085399	38085420	MA0138.2.REST
22	38085402	38085410	MA0774.1.MEIS2
22	38085408	38085417	MA0124.2.Nkx3-1
22	38085419	38085429	MA0109.1.HLTF
22	38087560	38087572	MA0155.1.INSM1
22	38087583	38087593	MA0058.3.MAX
22	38087585	38087591	MA0004.1.Arnt
22	38087643	38087653	MA0038.1.Gfi1
22	38088603	38088611	MA0143.3.Sox2
22	38091469	38091482	MA0800.1.EOMES
22	38091471	38091481	MA0802.1.TBR1
22	38091471	38091482	MA0688.1.TBX2
22	38091472	38091482	MA0690.1.TBX21
22	38091473	38091481	MA0801.1.MGA
22	38092006	38092022	MA0088.2.ZNF143
22	38092065	38092075	MA1142.1.FOSL1::JUND
22	38092065	38092076	MA0490.1.JUNB
22	38092065	38092079	MA0489.1.JUN(var.2)
22	38092066	38092077	MA0462.1.BATF::JUN
22	38092448	38092458	MA0595.1.SREBF1
22	38092451	38092461	MA0038.1.Gfi1
22	38092660	38092673	MA0749.1.ZBED1
22	38092663	38092669	MA0089.1.MAFG::NFE2L1
22	38092735	38092748	MA0771.1.HSF4
22	38092948	38092959	MA0478.1.FOSL2
22	38092983	38092994	MA0746.1.SP3
22	38092984	38092994	MA0599.1.KLF5
22	38092984	38092995	MA0493.1.Klf1
22	38093023	38093032	MA0084.1.SRY
22	38093548	38093554	MA0056.1.MZF1
22	38093714	38093723	MA0597.1.THAP1
22	38093714	38093732	MA0620.2.MITF
22	38093717	38093728	MA0103.3.ZEB1
22	38093718	38093737	MA0494.1.Nr1h3::Rxra
22	38093744	38093755	MA0103.3.ZEB1
22	38093745	38093755	MA0824.1.ID4
22	38093748	38093765	MA0752.1.ZNF410
22	38093768	38093789	MA0528.1.ZNF263
22	38093769	38093780	MA0471.1.E2F6
22	38093769	38093790	MA0528.1.ZNF263
22	38093772	38093793	MA0528.1.ZNF263
22	38093784	38093798	MA1102.1.CTCFL
22	38093787	38093800	MA0813.1.TFAP2B(var.3)
22	38093787	38093801	MA0163.1.PLAG1
22	38093788	38093800	MA0524.2.TFAP2C
22	38093789	38093800	MA0003.3.TFAP2A
22	38093813	38093825	MA0095.2.YY1
22	38093818	38093835	MA0898.1.Hmx3
22	38093870	38093887	MA0730.1.RARA(var.2)
22	38093871	38093884	MA0813.1.TFAP2B(var.3)
22	38095156	38095168	MA0041.1.Foxd3
22	38095157	38095172	MA0517.1.STAT1::STAT2
22	38095158	38095179	MA0050.2.IRF1
22	38095159	38095169	MA1152.1.SOX15
22	38095163	38095184	MA0050.2.IRF1
22	38095164	38095174	MA1152.1.SOX15
22	38095168	38095189	MA0050.2.IRF1
22	38095169	38095179	MA1152.1.SOX15
22	38095169	38095190	MA0050.2.IRF1
22	38096170	38096184	MA1102.1.CTCFL
22	38104510	38104526	MA0859.1.Rarg
22	38104514	38104526	MA0019.1.Ddit3::Cebpa
22	38104517	38104533	MA0114.3.Hnf4a
22	38104519	38104533	MA0512.2.Rxra
22	38104519	38104534	MA0065.2.Pparg::Rxra
22	38104539	38104552	MA0513.1.SMAD2::SMAD3::SMAD4
22	38104676	38104682	MA0004.1.Arnt
22	38104745	38104760	MA1147.1.NR4A2::RXRA
22	38104756	38104768	MA0018.3.CREB1
22	38104757	38104768	MA1131.1.FOSL2::JUN(var.2)
22	38105961	38105978	MA0883.1.Dmbx1
22	38105965	38105976	MA0467.1.Crx
22	38105973	38105994	MA0528.1.ZNF263
22	38108332	38108347	MA0497.1.MEF2C
22	38108333	38108345	MA0773.1.MEF2D
22	38108336	38108352	MA0791.1.POU4F3
22	38108336	38108353	MA0851.1.Foxj3
22	38108338	38108352	MA0790.1.POU4F1
22	38108338	38108353	MA0046.2.HNF1A
22	38108339	38108351	MA0846.1.FOXC2
22	38108339	38108353	MA0756.1.ONECUT2
22	38108340	38108351	MA0845.1.FOXB1
22	38108340	38108357	MA0851.1.Foxj3
22	38108343	38108355	MA0846.1.FOXC2
22	38108343	38108357	MA0030.1.FOXF2
22	38108344	38108355	MA0845.1.FOXB1
22	38108368	38108385	MA1114.1.PBX3
22	38108371	38108379	MA0774.1.MEIS2
22	38108405	38108419	MA0119.1.NFIC::TLX1
22	38108406	38108423	MA0112.3.ESR1
22	38108409	38108430	MA0528.1.ZNF263
22	38108417	38108436	MA0139.1.CTCF
22	38108441	38108455	MA0029.1.Mecom
22	38108446	38108459	MA0833.1.ATF4
22	38109612	38109625	MA0499.1.Myod1
22	38109615	38109625	MA0816.1.Ascl2
22	38109635	38109656	MA0050.2.IRF1
22	38110313	38110323	MA0670.1.NFIA
22	38110314	38110323	MA0671.1.NFIX
22	38110323	38110334	MA0500.1.Myog
22	38110323	38110336	MA1100.1.ASCL1
22	38110324	38110334	MA0048.2.NHLH1
22	38110325	38110334	MA0745.1.SNAI2
22	38111327	38111338	MA0442.2.SOX10
22	38111327	38111344	MA0851.1.Foxj3
22	38111330	38111341	MA0593.1.FOXP2
22	38111330	38111342	MA0846.1.FOXC2
22	38111332	38111344	MA1125.1.ZNF384
22	38111332	38111352	MA0073.1.RREB1
22	38111333	38111345	MA1125.1.ZNF384
22	38111334	38111346	MA1125.1.ZNF384
22	38111335	38111347	MA1125.1.ZNF384
22	38111335	38111356	MA1418.1.IRF3
22	38111337	38111355	MA0051.1.IRF2
22	38111341	38111362	MA1418.1.IRF3
22	38111342	38111359	MA0851.1.Foxj3
22	38111359	38111371	MA1125.1.ZNF384
22	38111379	38111396	MA1114.1.PBX3
22	38111444	38111454	MA0802.1.TBR1
22	38111444	38111455	MA0688.1.TBX2
22	38111445	38111455	MA0596.1.SREBF2
22	38111446	38111454	MA0801.1.MGA
22	38111553	38111563	MA1116.1.RBPJ
22	38112040	38112050	MA0595.1.SREBF1
22	38121161	38121182	MA0528.1.ZNF263
22	38122686	38122706	MA0073.1.RREB1
22	38122687	38122702	MA1155.1.ZSCAN4
22	38122689	38122704	MA1155.1.ZSCAN4
22	38122690	38122703	MA1107.1.KLF9
22	38122692	38122705	MA1107.1.KLF9
22	38122692	38122712	MA0073.1.RREB1
22	38122694	38122707	MA1107.1.KLF9
22	38122698	38122708	MA0684.1.RUNX3
22	38122706	38122721	MA1145.1.FOSL2::JUND(var.2)
22	38122707	38122721	MA0834.1.ATF7
22	38122708	38122720	MA0840.1.Creb5
22	38122709	38122719	MA1143.1.FOSL1::JUND(var.2)
22	38122709	38122720	MA1127.1.FOSB::JUN
22	38122714	38122720	MA0089.1.MAFG::NFE2L1
22	38122729	38122746	MA0629.1.Rhox11
22	38124281	38124293	MA0041.1.Foxd3
22	38124294	38124303	MA0738.1.HIC2
22	38124391	38124403	MA0840.1.Creb5
22	38124391	38124404	MA0833.1.ATF4
22	38124391	38124406	MA0492.1.JUND(var.2)
22	38124392	38124402	MA1143.1.FOSL1::JUND(var.2)
22	38124392	38124403	MA1127.1.FOSB::JUN
22	38124392	38124405	MA0488.1.JUN
22	38124393	38124403	MA1132.1.JUN::JUNB
22	38124394	38124402	MA0604.1.Atf1
22	38124397	38124409	MA0019.1.Ddit3::Cebpa
22	38124417	38124438	MA0050.2.IRF1
22	38124430	38124445	MA0142.1.Pou5f1::Sox2
22	38129427	38129438	MA0500.1.Myog
22	38129471	38129482	MA0471.1.E2F6
22	38129475	38129486	MA0470.1.E2F4
22	38129497	38129508	MA0741.1.KLF16
22	38130816	38130830	MA0146.2.Zfx
22	38130847	38130853	MA0056.1.MZF1
22	38130861	38130876	MA0517.1.STAT1::STAT2
22	38131054	38131067	MA1107.1.KLF9
22	38131072	38131078	MA0056.1.MZF1
22	38132622	38132637	MA0497.1.MEF2C
22	38132623	38132635	MA0846.1.FOXC2
22	38132624	38132641	MA0910.1.Hoxd8
22	38132626	38132642	MA0791.1.POU4F3
22	38132626	38132643	MA0851.1.Foxj3
22	38132628	38132642	MA0790.1.POU4F1
22	38132628	38132643	MA0046.2.HNF1A
22	38132629	38132641	MA0846.1.FOXC2
22	38132629	38132643	MA0756.1.ONECUT2
22	38132630	38132641	MA0845.1.FOXB1
22	38132630	38132646	MA0683.1.POU4F2
22	38132630	38132647	MA0851.1.Foxj3
22	38132632	38132646	MA0790.1.POU4F1
22	38132632	38132647	MA0046.2.HNF1A
22	38132633	38132645	MA0846.1.FOXC2
22	38132633	38132646	MA0153.2.HNF1B
22	38132633	38132647	MA0757.1.ONECUT3
22	38132634	38132645	MA0845.1.FOXB1
22	38132634	38132651	MA0851.1.Foxj3
22	38132636	38132648	MA0481.2.FOXP1
22	38132637	38132648	MA1103.1.FOXK2
22	38132637	38132649	MA0846.1.FOXC2
22	38132637	38132651	MA0784.1.POU1F1
22	38132638	38132649	MA0845.1.FOXB1
22	38133739	38133754	MA0502.1.NFYB
22	38134546	38134558	MA0019.1.Ddit3::Cebpa
22	38135001	38135018	MA0752.1.ZNF410
22	38135325	38135340	MA0516.1.SP2
22	38135329	38135340	MA0746.1.SP3
22	38135331	38135346	MA0516.1.SP2
22	38135333	38135343	MA0753.1.ZNF740
22	38135334	38135349	MA0516.1.SP2
22	38135335	38135346	MA0079.3.SP1
22	38135338	38135349	MA0079.3.SP1
22	38136669	38136683	MA0638.1.CREB3
22	38136670	38136684	MA0844.1.XBP1
22	38137419	38137433	MA0072.1.RORA(var.2)
22	38137445	38137455	MA0838.1.CEBPG
22	38137445	38137456	MA1127.1.FOSB::JUN
22	38137446	38137454	MA0862.1.GMEB2
22	38137446	38137456	MA0609.1.Crem
22	38137671	38137680	MA0738.1.HIC2
22	38137731	38137741	MA0595.1.SREBF1
22	38138590	38138600	MA0684.1.RUNX3
22	38138591	38138600	MA0511.2.RUNX2
22	38138667	38138681	MA0029.1.Mecom
22	38138702	38138710	MA0259.1.ARNT::HIF1A
22	38138842	38138861	MA0139.1.CTCF
22	38138851	38138859	MA0666.1.MSX1
22	38138852	38138863	MA0715.1.PROP1
22	38140232	38140250	MA0729.1.RARA
22	38140234	38140250	MA0859.1.Rarg
22	38140235	38140250	MA0728.1.Nr2f6(var.2)
22	38140260	38140274	MA0163.1.PLAG1
22	38140331	38140348	MA0851.1.Foxj3
22	38140332	38140346	MA0852.2.FOXK1
22	38140333	38140345	MA0481.2.FOXP1
22	38140334	38140345	MA1103.1.FOXK2
22	38140334	38140346	MA0846.1.FOXC2
22	38140334	38140348	MA0784.1.POU1F1
22	38140335	38140346	MA0845.1.FOXB1
22	38140349	38140362	MA0788.1.POU3F3
22	38140351	38140365	MA0602.1.Arid5a
22	38142187	38142202	MA0502.1.NFYB
22	38142228	38142243	MA0517.1.STAT1::STAT2
22	38142255	38142272	MA0685.1.SP4
22	38142257	38142269	MA0747.1.SP8
22	38142287	38142298	MA0003.3.TFAP2A
22	38142342	38142353	MA0470.1.E2F4
22	38142404	38142416	MA0524.2.TFAP2C
22	38142611	38142632	MA0528.1.ZNF263
22	38142623	38142634	MA0471.1.E2F6
22	38142625	38142646	MA0528.1.ZNF263
22	38142637	38142651	MA1102.1.CTCFL
22	38143466	38143481	MA0516.1.SP2
22	38143470	38143481	MA0741.1.KLF16
22	38143631	38143641	MA0753.1.ZNF740
22	38143643	38143654	MA0476.1.FOS
22	38143677	38143691	MA0509.1.Rfx1
22	38143721	38143732	MA1118.1.SIX1
22	38143788	38143799	MA0493.1.Klf1
22	38143798	38143813	MA0501.1.MAF::NFE2
22	38143799	38143813	MA0638.1.CREB3
22	38143808	38143814	MA0089.1.MAFG::NFE2L1
22	38144082	38144088	MA0089.1.MAFG::NFE2L1
22	38144124	38144135	MA0079.3.SP1
22	38144204	38144221	MA0910.1.Hoxd8
22	38144206	38144218	MA0660.1.MEF2B
22	38144236	38144252	MA0798.1.RFX3
22	38144237	38144251	MA0509.1.Rfx1
22	38146451	38146470	MA0494.1.Nr1h3::Rxra
22	38146454	38146469	MA0697.1.ZIC3
22	38146455	38146469	MA0696.1.ZIC1
22	38147106	38147120	MA0146.2.Zfx
22	38147110	38147123	MA1107.1.KLF9
22	38147112	38147122	MA0599.1.KLF5
22	38147112	38147123	MA0493.1.Klf1
22	38147114	38147127	MA1107.1.KLF9
22	38147115	38147125	MA0753.1.ZNF740
22	38151843	38151855	MA1421.1.TCF7L1
22	38154850	38154857	MA0081.1.SPIB
22	38154890	38154911	MA1418.1.IRF3
22	38154891	38154905	MA0772.1.IRF7
22	38154891	38154906	MA0653.1.IRF9
22	38154910	38154920	MA0795.1.SMAD3
22	38158107	38158124	MA1114.1.PBX3
22	38158112	38158128	MA0799.1.RFX4
22	38158399	38158414	MA0653.1.IRF9
22	38158464	38158480	MA1119.1.SIX2
22	38158465	38158476	MA1118.1.SIX1
22	38158494	38158510	MA0009.2.T
22	38158499	38158510	MA0039.3.KLF4
22	38158510	38158522	MA0769.1.Tcf7
22	38158556	38158562	MA0056.1.MZF1
22	38158677	38158688	MA0103.3.ZEB1
22	38158678	38158688	MA0824.1.ID4
22	38158791	38158804	MA0499.1.Myod1
22	38158793	38158805	MA0783.1.PKNOX2
22	38162146	38162159	MA1100.1.ASCL1
22	38164380	38164394	MA0029.1.Mecom
22	38164497	38164505	MA0808.1.TEAD3
22	38164502	38164518	MA1119.1.SIX2
22	38170789	38170799	MA0038.1.Gfi1
22	38170795	38170805	MA0692.1.TFEB
22	38170796	38170805	MA0608.1.Creb3l2
22	38170796	38170806	MA0603.1.Arntl
22	38170797	38170803	MA0004.1.Arnt
22	38172458	38172474	MA0083.3.SRF
22	38172471	38172481	MA0109.1.HLTF
22	38172643	38172654	MA0002.2.RUNX1
22	38173450	38173465	MA0501.1.MAF::NFE2
22	38173452	38173466	MA1101.1.BACH2
22	38173454	38173467	MA1137.1.FOSL1::JUNB
22	38173454	38173469	MA0150.2.Nfe2l2
22	38173455	38173466	MA0476.1.FOS
22	38173456	38173466	MA1135.1.FOSB::JUNB
22	38173456	38173467	MA0490.1.JUNB
22	38173456	38173470	MA0489.1.JUN(var.2)
22	38173480	38173493	MA0640.1.ELF3
22	38173481	38173491	MA0645.1.ETV6
22	38173481	38173492	MA0136.2.ELF5
22	38173481	38173493	MA0598.2.EHF
22	38173481	38173495	MA0080.4.SPI1
22	38173484	38173491	MA0081.1.SPIB
22	38173586	38173596	MA0633.1.Twist2
22	38173587	38173595	MA0607.1.Bhlha15
22	38173612	38173628	MA0683.1.POU4F2
22	38173614	38173628	MA0790.1.POU4F1
22	38174866	38174878	MA0095.2.YY1
22	38174878	38174885	MA0081.1.SPIB
22	38175056	38175069	MA1121.1.TEAD2
22	38175058	38175068	MA0090.2.TEAD1
22	38175059	38175067	MA0808.1.TEAD3
22	38175151	38175163	MA0797.1.TGIF2
22	38175163	38175171	MA0807.1.TBX5
22	38175237	38175254	MA0860.1.Rarg(var.2)
22	38175244	38175257	MA0105.4.NFKB1
22	38175488	38175500	MA1134.1.FOS::JUNB
22	38175488	38175501	MA1128.1.FOSL1::JUN
22	38175489	38175500	MA0476.1.FOS
22	38175490	38175500	MA1135.1.FOSB::JUNB
22	38175490	38175501	MA0490.1.JUNB
22	38175490	38175504	MA0489.1.JUN(var.2)
22	38175491	38175502	MA0462.1.BATF::JUN
22	38176172	38176187	MA1146.1.NR1A4::RXRA
22	38176176	38176189	MA0017.2.NR2F1
22	38176178	38176189	MA1111.1.NR2F2
22	38176428	38176440	MA0865.1.E2F8
22	38176440	38176451	MA0103.3.ZEB1
22	38176441	38176451	MA0522.2.TCF3
22	38176444	38176457	MA0105.4.NFKB1
22	38177595	38177609	MA1102.1.CTCFL
22	38179572	38179583	MA0093.2.USF1
22	38180740	38180758	MA0657.1.KLF13
22	38180742	38180757	MA0742.1.Klf12
22	38180742	38180759	MA0685.1.SP4
22	38180743	38180757	MA0740.1.KLF14
22	38180744	38180756	MA0747.1.SP8
22	38180745	38180756	MA0746.1.SP3
22	38180746	38180756	MA0599.1.KLF5
22	38180758	38180767	MA0739.1.Hic1
22	38180797	38180805	MA0807.1.TBX5
22	38180797	38180810	MA1100.1.ASCL1
22	38180799	38180808	MA0745.1.SNAI2
22	38181018	38181031	MA0513.1.SMAD2::SMAD3::SMAD4
22	38187941	38187956	MA0653.1.IRF9
22	38187942	38187952	MA0684.1.RUNX3
22	38187943	38187952	MA0511.2.RUNX2
22	38188040	38188050	MA0107.1.RELA
22	38198407	38198418	MA1117.1.RELB
22	38198418	38198428	MA1116.1.RBPJ
22	38198419	38198430	MA0144.2.STAT3
22	38198610	38198622	MA0524.2.TFAP2C
22	38198716	38198729	MA0105.4.NFKB1
22	38198718	38198728	MA0107.1.RELA
22	38198731	38198741	MA0057.1.MZF1(var.2)
22	38199089	38199101	MA0047.2.Foxa2
22	38199090	38199105	MA0148.3.FOXA1
22	38199096	38199107	MA0715.1.PROP1
22	38199103	38199117	MA0679.1.ONECUT1
22	38199158	38199168	MA0599.1.KLF5
22	38199165	38199180	MA0258.2.ESR2
22	38199168	38199178	MA0595.1.SREBF1
22	38200716	38200731	MA0504.1.NR2C2
22	38200882	38200893	MA1122.1.TFDP1
22	38201158	38201171	MA0513.1.SMAD2::SMAD3::SMAD4
22	38201260	38201275	MA0516.1.SP2
22	38201264	38201275	MA0079.3.SP1
22	38202779	38202792	MA1123.1.TWIST1
22	38203492	38203504	MA0865.1.E2F8
22	38203495	38203504	MA0597.1.THAP1
22	38203511	38203524	MA1123.1.TWIST1
22	38203537	38203553	MA0733.1.EGR4
22	38203538	38203553	MA0732.1.EGR3
22	38203540	38203557	MA0685.1.SP4
22	38203543	38203554	MA0741.1.KLF16
22	38203628	38203640	MA0524.2.TFAP2C
22	38203651	38203662	MA0062.2.Gabpa
22	38204298	38204307	MA0878.1.CDX1
22	38204298	38204309	MA0465.1.CDX2
22	38213798	38213813	MA0116.1.Znf423
22	38214899	38214905	MA0004.1.Arnt
22	38214912	38214924	MA0024.3.E2F1
22	38214986	38214999	MA1100.1.ASCL1
22	38215046	38215061	MA0505.1.Nr5a2
22	38215082	38215093	MA0003.3.TFAP2A
22	38215112	38215118	MA0130.1.ZNF354C
22	38215120	38215129	MA0739.1.Hic1
22	38215245	38215257	MA0524.2.TFAP2C
22	38220674	38220688	MA1102.1.CTCFL
22	38220679	38220694	MA0697.1.ZIC3
22	38220680	38220694	MA0696.1.ZIC1
22	38220690	38220703	MA1100.1.ASCL1
22	38220692	38220701	MA0745.1.SNAI2
22	38220793	38220813	MA0073.1.RREB1
22	38220994	38221004	MA0474.2.ERG
22	38221249	38221260	MA0470.1.E2F4
22	38221268	38221279	MA0062.2.Gabpa
22	38221268	38221281	MA0750.2.ZBTB7A
22	38221270	38221280	MA0645.1.ETV6
22	38221641	38221652	MA0039.3.KLF4
22	38230839	38230858	MA0494.1.Nr1h3::Rxra
22	38230848	38230860	MA0018.3.CREB1
22	38231069	38231081	MA0041.1.Foxd3
22	38231069	38231090	MA0050.2.IRF1
22	38231070	38231081	MA0040.1.Foxq1
22	38240092	38240103	MA0506.1.NRF1
22	38240345	38240354	MA0597.1.THAP1
22	38240480	38240490	MA0634.1.ALX3
22	38240481	38240489	MA0880.1.Dlx3
22	38240504	38240512	MA0067.1.Pax2
22	38240508	38240521	MA0513.1.SMAD2::SMAD3::SMAD4
22	38240523	38240533	MA0780.1.PAX3
22	38240525	38240533	MA0125.1.Nobox
22	38240543	38240551	MA0160.1.NR4A2
22	38240543	38240553	MA0643.1.Esrrg
22	38240543	38240554	MA0592.2.Esrra
22	38240601	38240613	MA1125.1.ZNF384
22	38240602	38240614	MA1125.1.ZNF384
22	38240603	38240615	MA1125.1.ZNF384
22	38241161	38241177	MA0510.2.RFX5
22	38242297	38242304	MA0847.1.FOXD2
22	38242329	38242340	MA0610.1.DMRT3
22	38242355	38242372	MA1114.1.PBX3
22	38242358	38242370	MA1113.1.PBX2
22	38242614	38242626	MA1125.1.ZNF384
22	38242615	38242627	MA1125.1.ZNF384
22	38242616	38242628	MA1125.1.ZNF384
22	38242617	38242629	MA1125.1.ZNF384
22	38243900	38243911	MA0503.1.Nkx2-5(var.2)
22	38243905	38243911	MA0130.1.ZNF354C
22	38243908	38243921	MA0833.1.ATF4
22	38243909	38243922	MA0488.1.JUN
22	38244572	38244587	MA0497.1.MEF2C
22	38244573	38244585	MA0773.1.MEF2D
22	38244577	38244587	MA0650.1.HOXA13
22	38244579	38244585	MA0151.1.Arid3a
22	38244621	38244636	MA0728.1.Nr2f6(var.2)
22	38245145	38245158	MA0750.2.ZBTB7A
22	38245154	38245169	MA0497.1.MEF2C
22	38245155	38245165	MA0879.1.Dlx1
22	38245162	38245177	MA0497.1.MEF2C
22	38245163	38245175	MA0660.1.MEF2B
22	38245271	38245281	MA0824.1.ID4
22	38245274	38245287	MA0513.1.SMAD2::SMAD3::SMAD4
22	38245347	38245357	MA0028.2.ELK1
22	38245377	38245395	MA0729.1.RARA
22	38245379	38245395	MA0859.1.Rarg
22	38245380	38245391	MA0062.2.Gabpa
22	38245380	38245393	MA0750.2.ZBTB7A
22	38245380	38245396	MA0857.1.Rarb
22	38245382	38245392	MA0028.2.ELK1
22	38245382	38245394	MA0598.2.EHF
22	38247337	38247347	MA0595.1.SREBF1
22	38247349	38247359	MA0595.1.SREBF1
22	38254242	38254254	MA1125.1.ZNF384
22	38254243	38254255	MA1125.1.ZNF384
22	38255484	38255494	MA0596.1.SREBF2
22	38259565	38259578	MA0017.2.NR2F1
22	38259567	38259578	MA0141.3.ESRRB
22	38259568	38259576	MA0160.1.NR4A2
22	38259568	38259578	MA0643.1.Esrrg
22	38259654	38259660	MA0130.1.ZNF354C
22	38259671	38259690	MA0139.1.CTCF
22	38259672	38259686	MA1102.1.CTCFL
22	38259674	38259687	MA1100.1.ASCL1
22	38259676	38259685	MA0745.1.SNAI2
22	38259742	38259750	MA0143.3.Sox2
22	38259742	38259751	MA0078.1.Sox17
22	38259745	38259755	MA0606.1.NFAT5
22	38259766	38259778	MA1125.1.ZNF384
22	38259767	38259779	MA1125.1.ZNF384
22	38259768	38259780	MA1125.1.ZNF384
22	38260226	38260238	MA0846.1.FOXC2
22	38260227	38260238	MA0845.1.FOXB1
22	38271333	38271346	MA0800.1.EOMES
22	38271336	38271346	MA0596.1.SREBF2
22	38271337	38271345	MA0801.1.MGA
22	38271341	38271353	MA0019.1.Ddit3::Cebpa
22	38271491	38271501	MA0901.1.HOXB13
22	38275103	38275111	MA0807.1.TBX5
22	38275186	38275205	MA0139.1.CTCF
22	38275188	38275201	MA1109.1.NEUROD1
22	38275189	38275202	MA1123.1.TWIST1
22	38275190	38275202	MA0091.1.TAL1::TCF3
22	38279058	38279069	MA0503.1.Nkx2-5(var.2)
22	38279070	38279084	MA0740.1.KLF14
22	38279071	38279083	MA0747.1.SP8
22	38279156	38279170	MA0839.1.CREB3L1
22	38279159	38279168	MA0608.1.Creb3l2
22	38279160	38279178	MA0861.1.TP73
22	38286285	38286295	MA0887.1.EVX1
22	38286286	38286297	MA0601.1.Arid3b
22	38286312	38286327	MA0520.1.Stat6
22	38286312	38286328	MA0798.1.RFX3
22	38286313	38286327	MA0509.1.Rfx1
22	38286350	38286367	MA0858.1.Rarb(var.2)
22	38286350	38286368	MA1149.1.RARA::RXRG
22	38286359	38286370	MA1111.1.NR2F2
22	38286360	38286370	MA1112.1.NR4A1
22	38286360	38286371	MA1150.1.RORB
22	38286361	38286371	MA0071.1.RORA
22	38286376	38286385	MA0739.1.Hic1
22	38286584	38286596	MA0810.1.TFAP2A(var.2)
22	38288328	38288338	MA1116.1.RBPJ
22	38288365	38288377	MA1125.1.ZNF384
22	38289867	38289880	MA0616.1.Hes2
22	38289992	38289998	MA0130.1.ZNF354C
22	38290579	38290589	MA0670.1.NFIA
22	38290580	38290589	MA0671.1.NFIX
22	38290938	38290951	MA1121.1.TEAD2
22	38290961	38290974	MA1121.1.TEAD2
22	38290963	38290973	MA0090.2.TEAD1
22	38290964	38290972	MA0808.1.TEAD3
22	38291210	38291221	MA0842.1.NRL
22	38291290	38291298	MA0774.1.MEIS2
22	38291291	38291298	MA0498.2.MEIS1
22	38292461	38292474	MA0513.1.SMAD2::SMAD3::SMAD4
22	38292478	38292489	MA0062.2.Gabpa
22	38292478	38292491	MA0750.2.ZBTB7A
22	38292480	38292490	MA0028.2.ELK1
22	38292503	38292520	MA1114.1.PBX3
22	38293060	38293077	MA0910.1.Hoxd8
22	38293950	38293967	MA0910.1.Hoxd8
22	38293952	38293968	MA0791.1.POU4F3
22	38293954	38293970	MA1126.1.FOS::JUN(var.2)
22	38293956	38293966	MA0793.1.POU6F2
22	38293956	38293971	MA1145.1.FOSL2::JUND(var.2)
22	38293957	38293971	MA0835.1.BATF3
22	38293958	38293970	MA0840.1.Creb5
22	38293958	38293973	MA0492.1.JUND(var.2)
22	38293959	38293969	MA1140.1.JUNB(var.2)
22	38293959	38293970	MA1127.1.FOSB::JUN
22	38296586	38296600	MA0163.1.PLAG1
22	38296728	38296739	MA0477.1.FOSL1
22	38297886	38297898	MA0783.1.PKNOX2
22	38297897	38297909	MA0481.2.FOXP1
22	38297900	38297911	MA1115.1.POU5F1
22	38297994	38298000	MA0056.1.MZF1
22	38300118	38300128	MA0595.1.SREBF1
22	38300123	38300131	MA0160.1.NR4A2
22	38300716	38300726	MA0595.1.SREBF1
22	38301255	38301267	MA0019.1.Ddit3::Cebpa
22	38302240	38302249	MA0597.1.THAP1
22	38302282	38302300	MA0149.1.EWSR1-FLI1
22	38302426	38302432	MA0089.1.MAFG::NFE2L1
22	38302603	38302618	MA0516.1.SP2
22	38302877	38302895	MA0729.1.RARA
22	38302879	38302890	MA0467.1.Crx
22	38302879	38302895	MA0859.1.Rarg
22	38302880	38302895	MA0505.1.Nr5a2
22	38302880	38302896	MA0857.1.Rarb
22	38302881	38302896	MA0504.1.NR2C2
22	38302884	38302896	MA1421.1.TCF7L1
22	38302884	38302897	MA0017.2.NR2F1
22	38302886	38302897	MA1111.1.NR2F2
22	38302887	38302898	MA1150.1.RORB
22	38302888	38302898	MA0071.1.RORA
22	38302973	38302988	MA0065.2.Pparg::Rxra
22	38302973	38302994	MA0528.1.ZNF263
22	38302980	38302992	MA0524.2.TFAP2C
22	38303121	38303134	MA1124.1.ZNF24
22	38304087	38304099	MA0047.2.Foxa2
22	38304141	38304152	MA0141.3.ESRRB
22	38304141	38304156	MA0505.1.Nr5a2
22	38304586	38304597	MA0478.1.FOSL2
22	38305248	38305261	MA0778.1.NFKB2
22	38306903	38306921	MA0620.2.MITF
22	38306906	38306917	MA0093.2.USF1
22	38306907	38306915	MA0831.2.TFE3
22	38306929	38306946	MA0685.1.SP4
22	38306930	38306944	MA0740.1.KLF14
22	38306931	38306943	MA0747.1.SP8
22	38308307	38308320	MA0750.2.ZBTB7A
22	38308308	38308321	MA0640.1.ELF3
22	38308405	38308420	MA0870.1.Sox1
22	38308440	38308452	MA0117.2.Mafb
22	38308449	38308460	MA1111.1.NR2F2
22	38308530	38308542	MA0810.1.TFAP2A(var.2)
22	38308532	38308547	MA0697.1.ZIC3
22	38308533	38308547	MA0696.1.ZIC1
22	38316219	38316229	MA0508.2.PRDM1
22	38316275	38316296	MA0050.2.IRF1
22	38316935	38316947	MA0041.1.Foxd3
22	38316942	38316955	MA0788.1.POU3F3
22	38316950	38316967	MA1154.1.ZNF282
22	38316962	38316968	MA0006.1.Ahr::Arnt
22	38317831	38317842	MA0519.1.Stat5a::Stat5b
22	38317999	38318013	MA1102.1.CTCFL
22	38318004	38318015	MA0003.3.TFAP2A
22	38320472	38320489	MA0858.1.Rarb(var.2)
22	38320472	38320490	MA1149.1.RARA::RXRG
22	38320475	38320490	MA0505.1.Nr5a2
22	38320479	38320492	MA0017.2.NR2F1
22	38320990	38321002	MA1421.1.TCF7L1
22	38321086	38321103	MA1114.1.PBX3
22	38321345	38321366	MA0050.2.IRF1
22	38321349	38321364	MA0517.1.STAT1::STAT2
22	38322221	38322232	MA0103.3.ZEB1
22	38322938	38322951	MA0833.1.ATF4
22	38322939	38322952	MA0488.1.JUN
22	38322943	38322956	MA1123.1.TWIST1
22	38322948	38322958	MA0625.1.NFATC3
22	38322950	38322957	MA0152.1.NFATC2
22	38323063	38323078	MA0065.2.Pparg::Rxra
22	38323611	38323632	MA0528.1.ZNF263
22	38324501	38324512	MA0812.1.TFAP2B(var.2)
22	38324535	38324553	MA1148.1.PPARA::RXRA
22	38324536	38324550	MA0512.2.Rxra
22	38324536	38324551	MA0065.2.Pparg::Rxra
22	38324542	38324555	MA0750.2.ZBTB7A
22	38324549	38324560	MA0503.1.Nkx2-5(var.2)
22	38324553	38324568	MA0505.1.Nr5a2
22	38324613	38324631	MA0149.1.EWSR1-FLI1
22	38324617	38324635	MA0149.1.EWSR1-FLI1
22	38326701	38326716	MA0516.1.SP2
22	38326705	38326716	MA0746.1.SP3
22	38326706	38326716	MA0599.1.KLF5
22	38326708	38326720	MA0695.1.ZBTB7C
22	38326710	38326723	MA0778.1.NFKB2
22	38326711	38326724	MA0778.1.NFKB2
22	38326718	38326724	MA0056.1.MZF1
22	38326823	38326842	MA0139.1.CTCF
22	38326825	38326838	MA1109.1.NEUROD1
22	38326826	38326839	MA1100.1.ASCL1
22	38327084	38327094	MA0057.1.MZF1(var.2)
22	38327612	38327619	MA0152.1.NFATC2
22	38327622	38327632	MA0606.1.NFAT5
22	38327629	38327637	MA0614.1.Foxj2
22	38327630	38327637	MA0847.1.FOXD2
22	38330029	38330041	MA1134.1.FOS::JUNB
22	38330029	38330042	MA1137.1.FOSL1::JUNB
22	38330030	38330040	MA0099.3.FOS::JUN
22	38330030	38330041	MA0841.1.NFE2
22	38330030	38330042	MA1130.1.FOSL2::JUN
22	38330031	38330040	MA0655.1.JDP2
22	38330031	38330041	MA1135.1.FOSB::JUNB
22	38330031	38330042	MA0490.1.JUNB
22	38330031	38330045	MA0489.1.JUN(var.2)
22	38330045	38330060	MA0697.1.ZIC3
22	38330140	38330152	MA0524.2.TFAP2C
22	38338928	38338938	MA0667.1.MYF6
22	38338971	38338982	MA0039.3.KLF4
22	38340325	38340338	MA0017.2.NR2F1
22	38340327	38340344	MA0115.1.NR1H2::RXRA
22	38340328	38340344	MA0859.1.Rarg
22	38340329	38340341	MA0155.1.INSM1
22	38340329	38340343	MA0512.2.Rxra
22	38340329	38340344	MA0484.1.HNF4G
22	38343930	38343941	MA0111.1.Spz1
22	38344008	38344022	MA0146.2.Zfx
22	38344035	38344050	MA0516.1.SP2
22	38344039	38344050	MA0079.3.SP1
22	38344141	38344161	MA0804.1.TBX19
22	38344143	38344159	MA0009.2.T
22	38349546	38349552	MA0006.1.Ahr::Arnt
22	38349625	38349637	MA0117.2.Mafb
22	38349675	38349682	MA0081.1.SPIB
22	38356004	38356016	MA0095.2.YY1
22	38356051	38356060	MA0745.1.SNAI2
22	38361153	38361165	MA0821.1.HES5
22	38361313	38361327	MA0832.1.Tcf21
22	38361315	38361325	MA0665.1.MSC
22	38369778	38369784	MA0130.1.ZNF354C
22	38369787	38369807	MA0073.1.RREB1
22	38369802	38369816	MA1102.1.CTCFL
22	38369805	38369818	MA0813.1.TFAP2B(var.3)
22	38369806	38369820	MA0163.1.PLAG1
22	38369851	38369866	MA0697.1.ZIC3
22	38369852	38369866	MA0696.1.ZIC1
22	38369855	38369865	MA0820.1.FIGLA
22	38372228	38372249	MA0050.2.IRF1
22	38372229	38372250	MA0050.2.IRF1
22	38372231	38372243	MA0041.1.Foxd3
22	38372233	38372248	MA0517.1.STAT1::STAT2
22	38372234	38372244	MA1152.1.SOX15
22	38372234	38372255	MA0050.2.IRF1
22	38372235	38372256	MA0050.2.IRF1
22	38372237	38372249	MA0041.1.Foxd3
22	38372240	38372250	MA1152.1.SOX15
22	38372612	38372623	MA0161.2.NFIC
22	38372619	38372629	MA0816.1.Ascl2
22	38372656	38372670	MA0518.1.Stat4
22	38379337	38379350	MA0813.1.TFAP2B(var.3)
22	38379401	38379412	MA0103.3.ZEB1
22	38379402	38379412	MA0824.1.ID4
22	38379783	38379795	MA0095.2.YY1
22	38379791	38379805	MA1102.1.CTCFL
22	38381049	38381059	MA1116.1.RBPJ
22	38386239	38386254	MA0751.1.ZIC4
22	38386240	38386254	MA0696.1.ZIC1
22	38386577	38386590	MA0513.1.SMAD2::SMAD3::SMAD4
22	38386617	38386629	MA0865.1.E2F8
22	38386680	38386695	MA0484.1.HNF4G
22	38386734	38386750	MA0510.2.RFX5
22	38386735	38386749	MA0509.1.Rfx1
22	38386740	38386749	MA0671.1.NFIX
22	38386751	38386762	MA0471.1.E2F6
22	38390316	38390327	MA0500.1.Myog
22	38390317	38390327	MA0691.1.TFAP4
22	38392629	38392644	MA0150.2.Nfe2l2
22	38392629	38392646	MA1114.1.PBX3
22	38392632	38392644	MA1113.1.PBX2
22	38392720	38392731	MA0746.1.SP3
22	38392721	38392731	MA0599.1.KLF5
22	38392721	38392732	MA0493.1.Klf1
22	38396023	38396034	MA0500.1.Myog
22	38396024	38396034	MA0048.2.NHLH1
22	38396027	38396038	MA0483.1.Gfi1b
22	38396028	38396038	MA0684.1.RUNX3
22	38396029	38396038	MA0511.2.RUNX2
22	38402289	38402299	MA0623.1.Neurog1
22	38402290	38402298	MA0607.1.Bhlha15
22	38404907	38404919	MA0785.1.POU2F1
22	38404908	38404917	MA0792.1.POU5F1B
22	38405644	38405650	MA0056.1.MZF1
22	38405653	38405669	MA0857.1.Rarb
22	38405654	38405661	MA0081.1.SPIB
22	38405656	38405677	MA0528.1.ZNF263
22	38405664	38405675	MA0442.2.SOX10
22	38407207	38407225	MA0729.1.RARA
22	38407213	38407224	MA0471.1.E2F6
22	38407339	38407347	MA0719.1.RHOXF1
22	38413615	38413626	MA0841.1.NFE2
22	38413620	38413626	MA0089.1.MAFG::NFE2L1
22	38413662	38413675	MA1107.1.KLF9
22	38413873	38413885	MA0817.1.BHLHE23
22	38413874	38413884	MA0623.1.Neurog1
22	38413875	38413883	MA0607.1.Bhlha15
22	38419023	38419035	MA0041.1.Foxd3
22	38419035	38419047	MA0041.1.Foxd3
22	38419037	38419052	MA0148.3.FOXA1
22	38419039	38419051	MA0041.1.Foxd3
22	38419042	38419052	MA0514.1.Sox3
22	38419105	38419120	MA0116.1.Znf423
22	38426367	38426381	MA0784.1.POU1F1
22	38426370	38426379	MA0792.1.POU5F1B
22	38426389	38426402	MA0813.1.TFAP2B(var.3)
22	38426394	38426403	MA0597.1.THAP1
22	38427584	38427590	MA0056.1.MZF1
22	38441989	38442002	MA0750.2.ZBTB7A
22	38442519	38442528	MA0077.1.SOX9
22	38442520	38442528	MA0143.3.Sox2
22	38442520	38442529	MA0078.1.Sox17
22	38448339	38448348	MA0738.1.HIC2
22	38448404	38448417	MA1128.1.FOSL1::JUN
22	38448405	38448416	MA0476.1.FOS
22	38448406	38448417	MA0490.1.JUNB
22	38448409	38448421	MA0117.2.Mafb
22	38448409	38448424	MA0751.1.ZIC4
22	38448410	38448421	MA0842.1.NRL
22	38448410	38448424	MA0696.1.ZIC1
22	38448412	38448423	MA0103.3.ZEB1
22	38448428	38448439	MA0103.3.ZEB1
22	38448428	38448440	MA0822.1.HES7
22	38448429	38448439	MA0824.1.ID4
22	38448513	38448519	MA0056.1.MZF1
22	38448523	38448532	MA0597.1.THAP1
22	38453103	38453119	MA0510.2.RFX5
22	38453104	38453118	MA0509.1.Rfx1
22	38453240	38453247	MA0081.1.SPIB
22	38453361	38453378	MA1154.1.ZNF282
22	38453365	38453377	MA0865.1.E2F8
22	38453366	38453376	MA0753.1.ZNF740
22	38454648	38454659	MA0482.1.Gata4
22	38459336	38459348	MA1125.1.ZNF384
22	38459337	38459349	MA1125.1.ZNF384
22	38459338	38459350	MA1125.1.ZNF384
22	38467293	38467304	MA0161.2.NFIC
22	38467299	38467312	MA0800.1.EOMES
22	38467302	38467312	MA0596.1.SREBF2
22	38467303	38467311	MA0801.1.MGA
22	38467651	38467665	MA0687.1.SPIC
22	38467655	38467661	MA0056.1.MZF1
22	38470854	38470868	MA0855.1.RXRB
22	38470854	38470869	MA0504.1.NR2C2
22	38474263	38474271	MA0719.1.RHOXF1
22	38474280	38474289	MA0608.1.Creb3l2
22	38474873	38474884	MA0479.1.FOXH1
22	38474874	38474880	MA0130.1.ZNF354C
22	38474928	38474945	MA0898.1.Hmx3
22	38476895	38476909	MA0146.2.Zfx
22	38476908	38476923	MA0516.1.SP2
22	38477024	38477034	MA1099.1.Hes1
22	38477024	38477035	MA0506.1.NRF1
22	38477084	38477096	MA0822.1.HES7
22	38477715	38477729	MA0163.1.PLAG1
22	38477727	38477741	MA0163.1.PLAG1
22	38477737	38477751	MA0696.1.ZIC1
22	38477741	38477756	MA0516.1.SP2
22	38477742	38477759	MA0685.1.SP4
22	38477745	38477756	MA0079.3.SP1
22	38477746	38477756	MA0599.1.KLF5
22	38477746	38477757	MA0493.1.Klf1
22	38477925	38477943	MA0657.1.KLF13
22	38477927	38477942	MA0742.1.Klf12
22	38477927	38477944	MA0685.1.SP4
22	38477928	38477942	MA0740.1.KLF14
22	38477930	38477942	MA0821.1.HES5
22	38477931	38477941	MA1099.1.Hes1
22	38478763	38478780	MA1154.1.ZNF282
22	38478777	38478788	MA0003.3.TFAP2A
22	38478795	38478806	MA0002.2.RUNX1
22	38479865	38479880	MA0484.1.HNF4G
22	38480431	38480441	MA0596.1.SREBF2
22	38480658	38480672	MA0463.1.Bcl6
22	38480659	38480674	MA0520.1.Stat6
22	38480667	38480677	MA0107.1.RELA
22	38480670	38480681	MA0002.2.RUNX1
22	38480687	38480700	MA0499.1.Myod1
22	38480689	38480700	MA0103.3.ZEB1
22	38480690	38480700	MA0820.1.FIGLA
22	38483401	38483413	MA0481.2.FOXP1
22	38483402	38483413	MA1103.1.FOXK2
22	38483402	38483414	MA0846.1.FOXC2
22	38483402	38483416	MA0030.1.FOXF2
22	38483403	38483411	MA0614.1.Foxj2
22	38483403	38483414	MA0845.1.FOXB1
22	38483404	38483411	MA0033.2.FOXL1
22	38483408	38483422	MA0080.4.SPI1
22	38483411	38483423	MA0481.2.FOXP1
22	38483412	38483423	MA0593.1.FOXP2
22	38483450	38483471	MA1418.1.IRF3
22	38484969	38484984	MA0516.1.SP2
22	38484973	38484984	MA0746.1.SP3
22	38484973	38484985	MA0865.1.E2F8
22	38484991	38485001	MA1106.1.HIF1A
22	38484991	38485003	MA0147.3.MYC
22	38484991	38485004	MA1108.1.MXI1
22	38484992	38485002	MA1099.1.Hes1
22	38484994	38485000	MA0004.1.Arnt
22	38485001	38485012	MA0076.2.ELK4
22	38500354	38500364	MA0691.1.TFAP4
22	38500361	38500374	MA0486.2.HSF1
22	38504106	38504117	MA0493.1.Klf1
22	38504504	38504520	MA0733.1.EGR4
22	38505097	38505111	MA0146.2.Zfx
22	38505110	38505125	MA0258.2.ESR2
22	38505148	38505154	MA0006.1.Ahr::Arnt
22	38505161	38505175	MA0509.1.Rfx1
22	38505339	38505351	MA0694.1.ZBTB7B
22	38505558	38505564	MA0056.1.MZF1
22	38505558	38505571	MA0872.1.TFAP2A(var.3)
22	38505563	38505572	MA0738.1.HIC2
22	38505762	38505778	MA0114.3.Hnf4a
22	38505780	38505796	MA0114.3.Hnf4a
22	38505782	38505797	MA0484.1.HNF4G
22	38505885	38505897	MA0734.1.GLI2
22	38505905	38505916	MA0103.3.ZEB1
22	38505906	38505916	MA0830.1.TCF4
22	38505915	38505925	MA0595.1.SREBF1
22	38506742	38506753	MA0686.1.SPDEF
22	38508438	38508448	MA0599.1.KLF5
22	38508471	38508485	MA0119.1.NFIC::TLX1
22	38513269	38513279	MA0837.1.CEBPE
22	38513379	38513391	MA1125.1.ZNF384
22	38513385	38513400	MA0497.1.MEF2C
22	38513386	38513398	MA0660.1.MEF2B
22	38513426	38513439	MA0017.2.NR2F1
22	38513428	38513440	MA0018.3.CREB1
22	38513428	38513443	MA0492.1.JUND(var.2)
22	38513429	38513442	MA0488.1.JUN
22	38513429	38513445	MA0859.1.Rarg
22	38513430	38513445	MA0728.1.Nr2f6(var.2)
22	38513430	38513446	MA0857.1.Rarb
22	38516573	38516584	MA0103.3.ZEB1
22	38516574	38516584	MA0665.1.MSC
22	38516593	38516606	MA0513.1.SMAD2::SMAD3::SMAD4
22	38516611	38516626	MA0065.2.Pparg::Rxra
22	38516631	38516644	MA0778.1.NFKB2
22	38516637	38516652	MA0065.2.Pparg::Rxra
22	38516669	38516679	MA0057.1.MZF1(var.2)
22	38519081	38519087	MA0056.1.MZF1
22	38528843	38528854	MA0103.3.ZEB1
22	38528843	38528856	MA1100.1.ASCL1
22	38528844	38528854	MA0824.1.ID4
22	38528849	38528864	MA0697.1.ZIC3
22	38528944	38528952	MA0617.1.Id2
22	38528945	38528951	MA0004.1.Arnt
22	38528975	38528996	MA0138.2.REST
22	38528980	38528994	MA0839.1.CREB3L1
22	38529013	38529026	MA1109.1.NEUROD1
22	38532745	38532757	MA1125.1.ZNF384
22	38532746	38532758	MA1125.1.ZNF384
22	38532747	38532759	MA1125.1.ZNF384
22	38532748	38532760	MA1125.1.ZNF384
22	38532749	38532761	MA1125.1.ZNF384
22	38532750	38532762	MA1125.1.ZNF384
22	38532751	38532763	MA1125.1.ZNF384
22	38532752	38532764	MA1125.1.ZNF384
22	38532753	38532765	MA1125.1.ZNF384
22	38532754	38532766	MA1125.1.ZNF384
22	38532755	38532767	MA1125.1.ZNF384
22	38532756	38532768	MA1125.1.ZNF384
22	38532757	38532769	MA1125.1.ZNF384
22	38532758	38532770	MA1125.1.ZNF384
22	38532759	38532771	MA1125.1.ZNF384
22	38532796	38532802	MA0151.1.Arid3a
22	38533012	38533020	MA0711.1.OTX1
22	38537314	38537324	MA0596.1.SREBF2
22	38537315	38537323	MA0801.1.MGA
22	38537349	38537370	MA0495.2.MAFF
22	38537350	38537369	MA0496.2.MAFK
22	38539445	38539461	MA0627.1.Pou2f3
22	38539446	38539460	MA0784.1.POU1F1
22	38539454	38539470	MA0912.1.Hoxd3
22	38539472	38539483	MA1150.1.RORB
22	38539473	38539483	MA0071.1.RORA
22	38539613	38539624	MA1111.1.NR2F2
22	38542105	38542125	MA0804.1.TBX19
22	38542107	38542123	MA0009.2.T
22	38542109	38542126	MA0858.1.Rarb(var.2)
22	38542109	38542127	MA1149.1.RARA::RXRG
22	38542110	38542127	MA0112.3.ESR1
22	38542118	38542129	MA0141.3.ESRRB
22	38542119	38542129	MA0643.1.Esrrg
22	38542119	38542130	MA0592.2.Esrra
22	38542175	38542183	MA0712.1.OTX2
22	38542984	38542990	MA0089.1.MAFG::NFE2L1
22	38543014	38543031	MA0860.1.Rarg(var.2)
22	38543018	38543028	MA0829.1.Srebf1(var.2)
22	38549513	38549522	MA0745.1.SNAI2
22	38566544	38566554	MA0625.1.NFATC3
22	38566567	38566580	MA0884.1.DUXA
22	38566568	38566579	MA0468.1.DUX4
22	38572469	38572477	MA0611.1.Dux
22	38572475	38572489	MA0832.1.Tcf21
22	38572477	38572487	MA0665.1.MSC
22	38572568	38572578	MA0107.1.RELA
22	38572589	38572600	MA0161.2.NFIC
22	38572590	38572605	MA0258.2.ESR2
22	38573265	38573281	MA0859.1.Rarg
22	38574156	38574165	MA0676.1.Nr2e1
22	38574223	38574235	MA0846.1.FOXC2
22	38574224	38574235	MA0845.1.FOXB1
22	38574234	38574250	MA0088.2.ZNF143
22	38574248	38574259	MA1120.1.SOX13
22	38576281	38576291	MA0508.2.PRDM1
22	38576334	38576347	MA0698.1.ZBTB18
22	38576509	38576522	MA1124.1.ZNF24
22	38577809	38577822	MA0640.1.ELF3
22	38577810	38577820	MA0645.1.ETV6
22	38577810	38577821	MA0136.2.ELF5
22	38577810	38577822	MA0598.2.EHF
22	38577810	38577824	MA0080.4.SPI1
22	38577818	38577829	MA0062.2.Gabpa
22	38577819	38577832	MA0640.1.ELF3
22	38577820	38577830	MA0764.1.ETV4
22	38577820	38577831	MA0136.2.ELF5
22	38577820	38577832	MA0598.2.EHF
22	38577820	38577834	MA0080.4.SPI1
22	38577842	38577860	MA0620.2.MITF
22	38577844	38577860	MA0526.2.USF2
22	38577845	38577856	MA0093.2.USF1
22	38577845	38577857	MA0104.4.MYCN
22	38577845	38577858	MA1108.1.MXI1
22	38577846	38577856	MA0058.3.MAX
22	38577846	38577857	MA0059.1.MAX::MYC
22	38577847	38577857	MA0603.1.Arntl
22	38577848	38577854	MA0004.1.Arnt
22	38577854	38577864	MA0595.1.SREBF1
22	38577956	38577968	MA1125.1.ZNF384
22	38577960	38577970	MA0913.1.Hoxd9
22	38578006	38578020	MA0758.1.E2F7
22	38578007	38578019	MA0865.1.E2F8
22	38579602	38579617	MA1146.1.NR1A4::RXRA
22	38579603	38579619	MA0912.1.Hoxd3
22	38579606	38579619	MA0884.1.DUXA
22	38579607	38579618	MA0715.1.PROP1
22	38579623	38579633	MA0895.1.HMBOX1
22	38579656	38579672	MA1126.1.FOS::JUN(var.2)
22	38579660	38579672	MA0018.3.CREB1
22	38592903	38592920	MA0731.1.BCL6B
22	38592993	38593005	MA0014.3.PAX5
22	38593617	38593628	MA0468.1.DUX4
22	38593620	38593630	MA0648.1.GSC
22	38593621	38593629	MA0682.1.Pitx1
22	38593621	38593630	MA0714.1.PITX3
22	38593645	38593651	MA0151.1.Arid3a
22	38593646	38593660	MA0784.1.POU1F1
22	38593647	38593658	MA0715.1.PROP1
22	38593647	38593659	MA0787.1.POU3F2
22	38595329	38595340	MA0503.1.Nkx2-5(var.2)
22	38595332	38595345	MA0513.1.SMAD2::SMAD3::SMAD4
22	38595336	38595344	MA1153.1.Smad4
22	38595361	38595372	MA0093.2.USF1
22	38595735	38595745	MA0595.1.SREBF1
22	38596005	38596021	MA0526.2.USF2
22	38596006	38596016	MA1106.1.HIF1A
22	38596006	38596018	MA0147.3.MYC
22	38596006	38596019	MA1108.1.MXI1
22	38596007	38596017	MA1099.1.Hes1
22	38596009	38596015	MA0004.1.Arnt
22	38596034	38596045	MA0746.1.SP3
22	38596035	38596045	MA0599.1.KLF5
22	38596068	38596079	MA1103.1.FOXK2
22	38596068	38596082	MA0030.1.FOXF2
22	38596069	38596077	MA0614.1.Foxj2
22	38596070	38596077	MA0847.1.FOXD2
22	38596070	38596084	MA0839.1.CREB3L1
22	38596103	38596115	MA0155.1.INSM1
22	38596397	38596406	MA0738.1.HIC2
22	38597023	38597033	MA0895.1.HMBOX1
22	38597029	38597041	MA0734.1.GLI2
22	38597070	38597084	MA0638.1.CREB3
22	38597071	38597085	MA0844.1.XBP1
22	38597856	38597870	MA0740.1.KLF14
22	38597858	38597869	MA0746.1.SP3
22	38597859	38597869	MA0599.1.KLF5
22	38597874	38597885	MA0746.1.SP3
22	38597875	38597885	MA0599.1.KLF5
22	38597884	38597900	MA0733.1.EGR4
22	38597885	38597899	MA0162.3.EGR1
22	38597885	38597900	MA0732.1.EGR3
22	38597886	38597901	MA0516.1.SP2
22	38597887	38597898	MA0472.2.EGR2
22	38597887	38597902	MA0742.1.Klf12
22	38597888	38597902	MA0740.1.KLF14
22	38597890	38597901	MA0746.1.SP3
22	38597891	38597901	MA0599.1.KLF5
22	38597891	38597902	MA0493.1.Klf1
22	38597940	38597956	MA1126.1.FOS::JUN(var.2)
22	38597942	38597957	MA1145.1.FOSL2::JUND(var.2)
22	38597943	38597957	MA0638.1.CREB3
22	38597944	38597956	MA0840.1.Creb5
22	38597944	38597959	MA0492.1.JUND(var.2)
22	38597945	38597955	MA1143.1.FOSL1::JUND(var.2)
22	38597945	38597956	MA1127.1.FOSB::JUN
22	38597945	38597958	MA0488.1.JUN
22	38597946	38597956	MA0609.1.Crem
22	38597948	38597956	MA0605.1.Atf3
22	38597970	38597983	MA1124.1.ZNF24
22	38598036	38598050	MA1102.1.CTCFL
22	38598293	38598305	MA0695.1.ZBTB7C
22	38598513	38598526	MA0815.1.TFAP2C(var.3)
22	38598576	38598588	MA0524.2.TFAP2C
22	38598599	38598611	MA0481.2.FOXP1
22	38598600	38598609	MA0084.1.SRY
22	38598600	38598611	MA1103.1.FOXK2
22	38598600	38598612	MA0846.1.FOXC2
22	38598600	38598614	MA0030.1.FOXF2
22	38598601	38598609	MA0614.1.Foxj2
22	38598602	38598609	MA0033.2.FOXL1
22	38599306	38599321	MA0516.1.SP2
22	38599307	38599324	MA0685.1.SP4
22	38599308	38599322	MA0740.1.KLF14
22	38599310	38599321	MA0079.3.SP1
22	38599311	38599321	MA0599.1.KLF5
22	38599350	38599360	MA0672.1.NKX2-3
22	38599375	38599389	MA0072.1.RORA(var.2)
22	38599380	38599393	MA0698.1.ZBTB18
22	38599392	38599403	MA0076.2.ELK4
22	38599499	38599514	MA0046.2.HNF1A
22	38599500	38599510	MA0893.1.GSX2
22	38599501	38599509	MA0675.1.NKX6-2
22	38599501	38599511	MA0793.1.POU6F2
22	38599502	38599515	MA1124.1.ZNF24
22	38599507	38599522	MA0516.1.SP2
22	38599508	38599523	MA0742.1.Klf12
22	38599508	38599525	MA0685.1.SP4
22	38599509	38599523	MA0740.1.KLF14
22	38599510	38599523	MA1107.1.KLF9
22	38599511	38599522	MA0746.1.SP3
22	38599512	38599522	MA0599.1.KLF5
22	38599512	38599523	MA0493.1.Klf1
22	38600289	38600299	MA0595.1.SREBF1
22	38602515	38602526	MA1115.1.POU5F1
22	38602521	38602533	MA1125.1.ZNF384
22	38602522	38602534	MA1125.1.ZNF384
22	38602523	38602535	MA1125.1.ZNF384
22	38602524	38602536	MA1125.1.ZNF384
22	38602525	38602537	MA1125.1.ZNF384
22	38602526	38602538	MA1125.1.ZNF384
22	38603936	38603952	MA1119.1.SIX2
22	38603970	38603983	MA0800.1.EOMES
22	38603972	38603982	MA0802.1.TBR1
22	38603972	38603983	MA0688.1.TBX2
22	38603973	38603983	MA0690.1.TBX21
22	38603974	38603982	MA0807.1.TBX5
22	38604413	38604424	MA0093.2.USF1
22	38604413	38604425	MA0147.3.MYC
22	38604413	38604426	MA1108.1.MXI1
22	38604414	38604422	MA0831.2.TFE3
22	38604414	38604424	MA0692.1.TFEB
22	38604415	38604423	MA0617.1.Id2
22	38604415	38604424	MA0608.1.Creb3l2
22	38604416	38604422	MA0004.1.Arnt
22	38604419	38604425	MA0130.1.ZNF354C
22	38606446	38606459	MA0513.1.SMAD2::SMAD3::SMAD4
22	38608493	38608510	MA0115.1.NR1H2::RXRA
22	38608495	38608509	MA0512.2.Rxra
22	38608495	38608510	MA0504.1.NR2C2
22	38608658	38608671	MA1109.1.NEUROD1
22	38609603	38609617	MA0509.1.Rfx1
22	38609628	38609645	MA0007.3.Ar
22	38609962	38609980	MA0149.1.EWSR1-FLI1
22	38609964	38609978	MA0080.4.SPI1
22	38610061	38610075	MA0146.2.Zfx
22	38610610	38610625	MA0516.1.SP2
22	38610614	38610625	MA0079.3.SP1
22	38610726	38610741	MA0697.1.ZIC3
22	38610793	38610801	MA0605.1.Atf3
22	38610926	38610937	MA0471.1.E2F6
22	38610933	38610939	MA0056.1.MZF1
22	38611379	38611395	MA0733.1.EGR4
22	38611418	38611429	MA0480.1.Foxo1
22	38611424	38611438	MA0146.2.Zfx
22	38611428	38611440	MA0018.3.CREB1
22	38613884	38613890	MA0089.1.MAFG::NFE2L1
22	38613931	38613943	MA0019.1.Ddit3::Cebpa
22	38614004	38614013	MA0738.1.HIC2
22	38614724	38614735	MA0076.2.ELK4
22	38614781	38614802	MA0528.1.ZNF263
22	38614813	38614825	MA0117.2.Mafb
22	38614814	38614825	MA0842.1.NRL
22	38614882	38614896	MA1102.1.CTCFL
22	38614884	38614899	MA0065.2.Pparg::Rxra
22	38614993	38615008	MA0516.1.SP2
22	38615063	38615074	MA0812.1.TFAP2B(var.2)
22	38615664	38615670	MA0006.1.Ahr::Arnt
22	38615698	38615708	MA0599.1.KLF5
22	38615770	38615782	MA0091.1.TAL1::TCF3
22	38615773	38615784	MA0748.1.YY2
22	38615888	38615899	MA0646.1.GCM1
22	38615889	38615899	MA0767.1.GCM2
22	38616127	38616139	MA0821.1.HES5
22	38616127	38616140	MA1108.1.MXI1
22	38616128	38616138	MA0058.3.MAX
22	38616130	38616136	MA0004.1.Arnt
22	38616401	38616415	MA0119.1.NFIC::TLX1
22	38616964	38616970	MA0056.1.MZF1
22	38617386	38617400	MA1102.1.CTCFL
22	38618357	38618372	MA0150.2.Nfe2l2
22	38618358	38618369	MA0476.1.FOS
22	38618359	38618370	MA0490.1.JUNB
22	38618359	38618373	MA0489.1.JUN(var.2)
22	38618360	38618371	MA0462.1.BATF::JUN
22	38618372	38618380	MA0693.2.VDR
22	38618376	38618387	MA0519.1.Stat5a::Stat5b
22	38619015	38619023	MA0807.1.TBX5
22	38619045	38619055	MA1116.1.RBPJ
22	38619227	38619237	MA0795.1.SMAD3
22	38619354	38619364	MA1116.1.RBPJ
22	38619391	38619406	MA1146.1.NR1A4::RXRA
22	38619439	38619458	MA0139.1.CTCF
22	38619446	38619456	MA0820.1.FIGLA
22	38622618	38622633	MA1155.1.ZSCAN4
22	38624207	38624215	MA0774.1.MEIS2
22	38624952	38624962	MA1152.1.SOX15
22	38624953	38624960	MA0087.1.Sox5
22	38624953	38624962	MA0077.1.SOX9
22	38624954	38624962	MA0143.3.Sox2
22	38624957	38624977	MA0066.1.PPARG
22	38624999	38625013	MA0518.1.Stat4
22	38625002	38625013	MA0144.2.STAT3
22	38626310	38626316	MA0151.1.Arid3a
22	38626378	38626384	MA0056.1.MZF1
22	38626382	38626388	MA0006.1.Ahr::Arnt
22	38626397	38626410	MA0800.1.EOMES
22	38626399	38626409	MA0802.1.TBR1
22	38626594	38626606	MA0810.1.TFAP2A(var.2)
22	38627467	38627477	MA0109.1.HLTF
22	38627503	38627517	MA0677.1.Nr2f6
22	38628761	38628772	MA0470.1.E2F4
22	38628865	38628876	MA0470.1.E2F4
22	38630611	38630623	MA0822.1.HES7
22	38630630	38630646	MA0009.2.T
22	38638661	38638674	MA0778.1.NFKB2
22	38642277	38642288	MA1120.1.SOX13
22	38642318	38642329	MA0503.1.Nkx2-5(var.2)
22	38642353	38642363	MA0824.1.ID4
22	38642410	38642420	MA0606.1.NFAT5
22	38646858	38646868	MA1099.1.Hes1
22	38646859	38646867	MA0617.1.Id2
22	38646859	38646869	MA0603.1.Arntl
22	38646859	38646872	MA0616.1.Hes2
22	38646860	38646866	MA0004.1.Arnt
22	38649973	38649987	MA0740.1.KLF14
22	38649974	38649986	MA0747.1.SP8
22	38649982	38649993	MA0093.2.USF1
22	38649983	38649993	MA0829.1.Srebf1(var.2)
22	38650060	38650070	MA0824.1.ID4
22	38656440	38656456	MA1126.1.FOS::JUN(var.2)
22	38656442	38656457	MA1145.1.FOSL2::JUND(var.2)
22	38656443	38656457	MA0835.1.BATF3
22	38656444	38656456	MA0840.1.Creb5
22	38656444	38656459	MA0492.1.JUND(var.2)
22	38656445	38656455	MA1143.1.FOSL1::JUND(var.2)
22	38656445	38656456	MA1127.1.FOSB::JUN
22	38656445	38656458	MA0488.1.JUN
22	38656446	38656456	MA0609.1.Crem
22	38656447	38656455	MA0604.1.Atf1
22	38656671	38656681	MA0793.1.POU6F2
22	38656672	38656685	MA1124.1.ZNF24
22	38658041	38658054	MA1124.1.ZNF24
22	38658135	38658144	MA0597.1.THAP1
22	38658143	38658156	MA0513.1.SMAD2::SMAD3::SMAD4
22	38658145	38658155	MA0092.1.Hand1::Tcf3
22	38658147	38658155	MA1153.1.Smad4
22	38658303	38658314	MA1120.1.SOX13
22	38658593	38658606	MA0778.1.NFKB2
22	38658595	38658605	MA0107.1.RELA
22	38658617	38658633	MA1126.1.FOS::JUN(var.2)
22	38658622	38658632	MA0595.1.SREBF1
22	38663089	38663110	MA0050.2.IRF1
22	38663090	38663111	MA0050.2.IRF1
22	38663094	38663106	MA0041.1.Foxd3
22	38663098	38663110	MA0041.1.Foxd3
22	38663135	38663144	MA0084.1.SRY
22	38663266	38663272	MA0130.1.ZNF354C
22	38666401	38666418	MA0159.1.RARA::RXRA
22	38666405	38666420	MA0768.1.LEF1
22	38666406	38666420	MA0523.1.TCF7L2
22	38666408	38666420	MA0769.1.Tcf7
22	38666450	38666460	MA0667.1.MYF6
22	38666465	38666480	MA0728.1.Nr2f6(var.2)
22	38668030	38668046	MA0791.1.POU4F3
22	38668032	38668046	MA0790.1.POU4F1
22	38668576	38668587	MA0471.1.E2F6
22	38668916	38668928	MA0131.2.HINFP
22	38668940	38668955	MA0751.1.ZIC4
22	38668944	38668953	MA0597.1.THAP1
22	38668944	38668956	MA0747.1.SP8
22	38668945	38668956	MA0741.1.KLF16
22	38669053	38669067	MA0740.1.KLF14
22	38669054	38669066	MA0747.1.SP8
22	38669055	38669066	MA0746.1.SP3
22	38669056	38669066	MA0599.1.KLF5
22	38669056	38669067	MA0493.1.Klf1
22	38673727	38673744	MA0851.1.Foxj3
22	38673730	38673742	MA0846.1.FOXC2
22	38673730	38673744	MA0757.1.ONECUT3
22	38673731	38673742	MA0845.1.FOXB1
22	38673731	38673747	MA0683.1.POU4F2
22	38673731	38673748	MA0851.1.Foxj3
22	38673732	38673749	MA0910.1.Hoxd8
22	38673733	38673747	MA0790.1.POU4F1
22	38673733	38673748	MA0046.2.HNF1A
22	38673734	38673746	MA0846.1.FOXC2
22	38673734	38673748	MA0756.1.ONECUT2
22	38673735	38673746	MA0845.1.FOXB1
22	38673735	38673751	MA0683.1.POU4F2
22	38673735	38673752	MA0851.1.Foxj3
22	38673736	38673753	MA0910.1.Hoxd8
22	38673737	38673751	MA0790.1.POU4F1
22	38673737	38673752	MA0046.2.HNF1A
22	38673738	38673750	MA0846.1.FOXC2
22	38673738	38673752	MA0756.1.ONECUT2
22	38673739	38673750	MA0845.1.FOXB1
22	38673739	38673756	MA0851.1.Foxj3
22	38673742	38673754	MA0846.1.FOXC2
22	38673805	38673826	MA0528.1.ZNF263
22	38673811	38673832	MA0528.1.ZNF263
22	38674957	38674968	MA0076.2.ELK4
22	38674983	38674997	MA0146.2.Zfx
22	38675016	38675027	MA0493.1.Klf1
22	38686108	38686126	MA0729.1.RARA
22	38687651	38687671	MA0073.1.RREB1
22	38687652	38687667	MA0516.1.SP2
22	38687655	38687667	MA0747.1.SP8
22	38687655	38687668	MA1107.1.KLF9
22	38687656	38687667	MA0746.1.SP3
22	38687657	38687667	MA0599.1.KLF5
22	38687657	38687668	MA0493.1.Klf1
22	38687658	38687673	MA0516.1.SP2
22	38687727	38687740	MA1123.1.TWIST1
22	38687756	38687765	MA0738.1.HIC2
22	38687855	38687875	MA0073.1.RREB1
22	38687863	38687875	MA1125.1.ZNF384
22	38696195	38696201	MA0006.1.Ahr::Arnt
22	38701308	38701319	MA1115.1.POU5F1
22	38701327	38701333	MA0151.1.Arid3a
22	38701338	38701348	MA1152.1.SOX15
22	38701339	38701346	MA0087.1.Sox5
22	38701340	38701355	MA0869.1.Sox11
22	38701709	38701722	MA0507.1.POU2F2
22	38701714	38701725	MA0601.1.Arid3b
22	38701839	38701854	MA0501.1.MAF::NFE2
22	38701840	38701859	MA0496.2.MAFK
22	38701841	38701855	MA1101.1.BACH2
22	38701842	38701857	MA0591.1.Bach1::Mafk
22	38702261	38702270	MA0124.2.Nkx3-1
22	38702276	38702291	MA0516.1.SP2
22	38702280	38702291	MA0746.1.SP3
22	38702281	38702291	MA0599.1.KLF5
22	38702370	38702380	MA1132.1.JUN::JUNB
22	38702370	38702381	MA0490.1.JUNB
22	38702415	38702422	MA0164.1.Nr2e3
22	38703554	38703564	MA1152.1.SOX15
22	38704546	38704560	MA0069.1.Pax6
22	38704589	38704602	MA0513.1.SMAD2::SMAD3::SMAD4
22	38705150	38705161	MA0845.1.FOXB1
22	38705154	38705166	MA0783.1.PKNOX2
22	38705155	38705165	MA0678.1.OLIG2
22	38705156	38705164	MA0607.1.Bhlha15
22	38705162	38705176	MA0509.1.Rfx1
22	38705202	38705208	MA0130.1.ZNF354C
22	38707370	38707383	MA1124.1.ZNF24
22	38707375	38707396	MA0495.2.MAFF
22	38707376	38707395	MA0496.2.MAFK
22	38707410	38707416	MA0056.1.MZF1
22	38707475	38707493	MA0657.1.KLF13
22	38707528	38707542	MA0463.1.Bcl6
22	38707547	38707558	MA0161.2.NFIC
22	38707565	38707581	MA0114.3.Hnf4a
22	38707565	38707582	MA0115.1.NR1H2::RXRA
22	38707567	38707581	MA0512.2.Rxra
22	38707567	38707582	MA0768.1.LEF1
22	38707570	38707582	MA0769.1.Tcf7
22	38708110	38708122	MA1125.1.ZNF384
22	38708111	38708123	MA1125.1.ZNF384
22	38708216	38708234	MA0140.2.GATA1::TAL1
22	38708222	38708233	MA0483.1.Gfi1b
22	38708700	38708710	MA1116.1.RBPJ
22	38708702	38708715	MA1109.1.NEUROD1
22	38708703	38708715	MA0783.1.PKNOX2
22	38709392	38709402	MA0514.1.Sox3
22	38709394	38709402	MA0143.3.Sox2
22	38709498	38709507	MA0084.1.SRY
22	38709920	38709932	MA0524.2.TFAP2C
22	38711113	38711126	MA1109.1.NEUROD1
22	38711114	38711126	MA0783.1.PKNOX2
22	38711116	38711125	MA0745.1.SNAI2
22	38711116	38711133	MA1114.1.PBX3
22	38711229	38711240	MA0500.1.Myog
22	38711230	38711240	MA0816.1.Ascl2
22	38711266	38711277	MA0161.2.NFIC
22	38711708	38711718	MA0633.1.Twist2
22	38711755	38711766	MA0646.1.GCM1
22	38711756	38711766	MA0767.1.GCM2
22	38711768	38711779	MA0025.1.NFIL3
22	38711862	38711868	MA0056.1.MZF1
22	38712600	38712621	MA0528.1.ZNF263
22	38712605	38712626	MA0528.1.ZNF263
22	38712627	38712639	MA0041.1.Foxd3
22	38712655	38712663	MA0807.1.TBX5
22	38712657	38712673	MA0857.1.Rarb
22	38712662	38712680	MA0729.1.RARA
22	38712664	38712680	MA0859.1.Rarg
22	38712665	38712679	MA0163.1.PLAG1
22	38712665	38712680	MA0728.1.Nr2f6(var.2)
22	38712665	38712681	MA0857.1.Rarb
22	38712666	38712680	MA0163.1.PLAG1
22	38712818	38712832	MA0163.1.PLAG1
22	38712827	38712848	MA0528.1.ZNF263
22	38712842	38712848	MA0056.1.MZF1
22	38713071	38713082	MA0471.1.E2F6
22	38713210	38713226	MA0733.1.EGR4
22	38713211	38713225	MA0162.3.EGR1
22	38713211	38713226	MA0732.1.EGR3
22	38713213	38713224	MA0472.2.EGR2
22	38713442	38713452	MA0632.1.Tcfl5
22	38713444	38713455	MA0506.1.NRF1
22	38713476	38713490	MA1102.1.CTCFL
22	38713607	38713620	MA1107.1.KLF9
22	38713608	38713618	MA0753.1.ZNF740
22	38713608	38713619	MA0746.1.SP3
22	38714359	38714367	MA0807.1.TBX5
22	38714392	38714398	MA0006.1.Ahr::Arnt
22	38714401	38714412	MA0003.3.TFAP2A
22	38714423	38714434	MA0076.2.ELK4
22	38714990	38714998	MA0807.1.TBX5
22	38715023	38715035	MA0660.1.MEF2B
22	38715069	38715086	MA0860.1.Rarg(var.2)
22	38715110	38715118	MA0719.1.RHOXF1
22	38719371	38719391	MA0073.1.RREB1
22	38719381	38719395	MA0740.1.KLF14
22	38719382	38719394	MA0747.1.SP8
22	38719390	38719401	MA0093.2.USF1
22	38719391	38719401	MA0829.1.Srebf1(var.2)
22	38719475	38719489	MA1101.1.BACH2
22	38719476	38719491	MA0591.1.Bach1::Mafk
22	38719477	38719489	MA1134.1.FOS::JUNB
22	38719477	38719490	MA1141.1.FOS::JUND
22	38719477	38719492	MA0150.2.Nfe2l2
22	38719478	38719488	MA0099.3.FOS::JUN
22	38719478	38719489	MA0841.1.NFE2
22	38719478	38719490	MA1130.1.FOSL2::JUN
22	38719479	38719488	MA0655.1.JDP2
22	38719479	38719489	MA1135.1.FOSB::JUNB
22	38719479	38719490	MA0490.1.JUNB
22	38720914	38720933	MA0494.1.Nr1h3::Rxra
22	38720918	38720929	MA0093.2.USF1
22	38720919	38720929	MA0829.1.Srebf1(var.2)
22	38720923	38720935	MA0018.3.CREB1
22	38726545	38726556	MA0841.1.NFE2
22	38726577	38726591	MA0146.2.Zfx
22	38726585	38726594	MA0597.1.THAP1
22	38732168	38732177	MA0745.1.SNAI2
22	38732178	38732189	MA0103.3.ZEB1
22	38732211	38732222	MA0079.3.SP1
22	38732223	38732235	MA0810.1.TFAP2A(var.2)
22	38732224	38732235	MA0003.3.TFAP2A
22	38732224	38732239	MA0516.1.SP2
22	38732225	38732240	MA0742.1.Klf12
22	38732225	38732242	MA0685.1.SP4
22	38732226	38732240	MA0740.1.KLF14
22	38732228	38732239	MA0746.1.SP3
22	38732229	38732239	MA0599.1.KLF5
22	38732229	38732240	MA0493.1.Klf1
22	38732340	38732350	MA0599.1.KLF5
22	38732369	38732375	MA0006.1.Ahr::Arnt
22	38732377	38732389	MA0104.4.MYCN
22	38732593	38732603	MA0763.1.ETV3
22	38742808	38742820	MA0155.1.INSM1
22	38744462	38744473	MA0500.1.Myog
22	38744462	38744474	MA0783.1.PKNOX2
22	38744464	38744473	MA0745.1.SNAI2
22	38744467	38744475	MA0774.1.MEIS2
22	38744467	38744479	MA1113.1.PBX2
22	38746185	38746196	MA0003.3.TFAP2A
22	38746185	38746197	MA0524.2.TFAP2C
22	38746191	38746204	MA0105.4.NFKB1
22	38746353	38746367	MA0736.1.GLIS2
22	38746354	38746369	MA0732.1.EGR3
22	38746357	38746367	MA0753.1.ZNF740
22	38747768	38747786	MA0149.1.EWSR1-FLI1
22	38747768	38747789	MA0528.1.ZNF263
22	38747807	38747822	MA0870.1.Sox1
22	38748007	38748017	MA0596.1.SREBF2
22	38748040	38748054	MA0146.2.Zfx
22	38749311	38749330	MA0139.1.CTCF
22	38749312	38749326	MA1102.1.CTCFL
22	38749319	38749331	MA0734.1.GLI2
22	38749328	38749339	MA0003.3.TFAP2A
22	38749360	38749372	MA0747.1.SP8
22	38749361	38749372	MA0746.1.SP3
22	38749362	38749372	MA0599.1.KLF5
22	38749380	38749391	MA0161.2.NFIC
22	38749393	38749405	MA0131.2.HINFP
22	38749938	38749953	MA0697.1.ZIC3
22	38751342	38751354	MA1133.1.JUN::JUNB(var.2)
22	38769988	38769998	MA0092.1.Hand1::Tcf3
22	38770018	38770032	MA0146.2.Zfx
22	38770078	38770091	MA0813.1.TFAP2B(var.3)
22	38770129	38770143	MA0119.1.NFIC::TLX1
22	38770143	38770157	MA0736.1.GLIS2
22	38770146	38770160	MA0758.1.E2F7
22	38770147	38770159	MA0865.1.E2F8
22	38770788	38770802	MA0736.1.GLIS2
22	38783037	38783049	MA0660.1.MEF2B
22	38783052	38783066	MA0119.1.NFIC::TLX1
22	38783094	38783107	MA1121.1.TEAD2
22	38783096	38783106	MA0090.2.TEAD1
22	38783097	38783105	MA0808.1.TEAD3
22	38783121	38783131	MA0606.1.NFAT5
22	38783123	38783130	MA0152.1.NFATC2
22	38783253	38783268	MA0768.1.LEF1
22	38785127	38785137	MA0680.1.PAX7
22	38785194	38785213	MA0496.2.MAFK
22	38786509	38786517	MA0807.1.TBX5
22	38786589	38786599	MA0649.1.HEY2
22	38788697	38788712	MA1105.1.GRHL2
22	38788741	38788751	MA0508.2.PRDM1
22	38789306	38789317	MA0025.1.NFIL3
22	38789676	38789687	MA1118.1.SIX1
22	38789743	38789754	MA0715.1.PROP1
22	38789743	38789759	MA0683.1.POU4F2
22	38789768	38789779	MA0076.2.ELK4
22	38791093	38791108	MA0520.1.Stat6
22	38791532	38791547	MA0517.1.STAT1::STAT2
22	38791887	38791897	MA0780.1.PAX3
22	38791921	38791942	MA0050.2.IRF1
22	38791963	38791970	MA0087.1.Sox5
22	38791972	38791984	MA0047.2.Foxa2
22	38792160	38792173	MA1141.1.FOS::JUND
22	38792161	38792172	MA0491.1.JUND
22	38792162	38792171	MA0655.1.JDP2
22	38792162	38792172	MA1135.1.FOSB::JUNB
22	38792162	38792173	MA0490.1.JUNB
22	38792162	38792176	MA0489.1.JUN(var.2)
22	38792163	38792174	MA0462.1.BATF::JUN
22	38792165	38792176	MA1120.1.SOX13
22	38792497	38792510	MA0771.1.HSF4
22	38792578	38792589	MA0442.2.SOX10
22	38792596	38792610	MA0852.2.FOXK1
22	38792597	38792609	MA0481.2.FOXP1
22	38792598	38792609	MA1103.1.FOXK2
22	38792600	38792607	MA0847.1.FOXD2
22	38792600	38792611	MA0479.1.FOXH1
22	38793188	38793205	MA0159.1.RARA::RXRA
22	38793198	38793208	MA0596.1.SREBF2
22	38793261	38793272	MA0479.1.FOXH1
22	38793262	38793268	MA0130.1.ZNF354C
22	38793317	38793327	MA0632.1.Tcfl5
22	38793381	38793395	MA0163.1.PLAG1
22	38793410	38793428	MA0149.1.EWSR1-FLI1
22	38794158	38794168	MA0107.1.RELA
22	38794233	38794243	MA0767.1.GCM2
22	38794241	38794252	MA0470.1.E2F4
22	38794251	38794262	MA0076.2.ELK4
22	38794328	38794342	MA0737.1.GLIS3
22	38794332	38794342	MA0753.1.ZNF740
22	38794333	38794343	MA0753.1.ZNF740
22	38794412	38794426	MA0162.3.EGR1
22	38794414	38794425	MA0506.1.NRF1
22	38794525	38794536	MA0079.3.SP1
22	38794784	38794801	MA0685.1.SP4
22	38794797	38794805	MA0914.1.ISL2
22	38795235	38795246	MA1122.1.TFDP1
22	38795236	38795257	MA0528.1.ZNF263
22	38795237	38795251	MA0163.1.PLAG1
22	38795242	38795256	MA1102.1.CTCFL
22	38795319	38795329	MA0514.1.Sox3
22	38795460	38795472	MA1125.1.ZNF384
22	38795461	38795473	MA1125.1.ZNF384
22	38795462	38795474	MA1125.1.ZNF384
22	38795600	38795618	MA1148.1.PPARA::RXRA
22	38795601	38795615	MA0163.1.PLAG1
22	38795601	38795616	MA0065.2.Pparg::Rxra
22	38795601	38795622	MA0528.1.ZNF263
22	38795606	38795616	MA0057.1.MZF1(var.2)
22	38800809	38800824	MA0653.1.IRF9
22	38800821	38800835	MA0509.1.Rfx1
22	38802920	38802926	MA0151.1.Arid3a
22	38802920	38802936	MA0627.1.Pou2f3
22	38802921	38802935	MA0784.1.POU1F1
22	38802922	38802934	MA0787.1.POU3F2
22	38802922	38802935	MA0788.1.POU3F3
22	38802923	38802934	MA1115.1.POU5F1
22	38802923	38802935	MA0785.1.POU2F1
22	38802924	38802933	MA0789.1.POU3F4
22	38803518	38803529	MA0442.2.SOX10
22	38807662	38807674	MA0019.1.Ddit3::Cebpa
22	38807705	38807726	MA0050.2.IRF1
22	38807706	38807727	MA0050.2.IRF1
22	38807707	38807728	MA0050.2.IRF1
22	38807708	38807729	MA0050.2.IRF1
22	38807709	38807730	MA0050.2.IRF1
22	38807710	38807731	MA0050.2.IRF1
22	38807711	38807732	MA0050.2.IRF1
22	38807712	38807733	MA0050.2.IRF1
22	38807716	38807731	MA0517.1.STAT1::STAT2
22	38807718	38807739	MA0050.2.IRF1
22	38808459	38808468	MA0673.1.NKX2-8
22	38808689	38808700	MA0093.2.USF1
22	38808689	38808701	MA0147.3.MYC
22	38808690	38808700	MA0692.1.TFEB
22	38808690	38808701	MA0059.1.MAX::MYC
22	38808691	38808700	MA0608.1.Creb3l2
22	38808691	38808701	MA0603.1.Arntl
22	38808692	38808698	MA0004.1.Arnt
22	38808695	38808703	MA0160.1.NR4A2
22	38808812	38808826	MA1102.1.CTCFL
22	38809027	38809037	MA0612.1.EMX1
22	38809027	38809038	MA0621.1.mix-a
22	38809027	38809040	MA0153.2.HNF1B
22	38809028	38809036	MA0723.1.VAX2
22	38809028	38809038	MA0793.1.POU6F2
22	38809073	38809089	MA1126.1.FOS::JUN(var.2)
22	38809075	38809090	MA1145.1.FOSL2::JUND(var.2)
22	38809077	38809089	MA1139.1.FOSL2::JUNB(var.2)
22	38809077	38809092	MA0492.1.JUND(var.2)
22	38809078	38809088	MA1140.1.JUNB(var.2)
22	38809078	38809089	MA1131.1.FOSL2::JUN(var.2)
22	38809078	38809091	MA0488.1.JUN
22	38809078	38809098	MA0066.1.PPARG
22	38809080	38809097	MA0112.3.ESR1
22	38809184	38809195	MA0686.1.SPDEF
22	38809206	38809227	MA0138.2.REST
22	38812122	38812134	MA0747.1.SP8
22	38812123	38812134	MA0746.1.SP3
22	38815054	38815068	MA0163.1.PLAG1
22	38815063	38815074	MA0471.1.E2F6
22	38815224	38815241	MA0159.1.RARA::RXRA
22	38815224	38815242	MA1149.1.RARA::RXRG
22	38815240	38815251	MA0470.1.E2F4
22	38819607	38819623	MA0735.1.GLIS1
22	38819608	38819622	MA0737.1.GLIS3
22	38831045	38831058	MA0778.1.NFKB2
22	38831054	38831075	MA0528.1.ZNF263
22	38831144	38831159	MA0516.1.SP2
22	38831971	38831988	MA0730.1.RARA(var.2)
22	38832006	38832020	MA0146.2.Zfx
22	38834196	38834206	MA0596.1.SREBF2
22	38834201	38834213	MA0019.1.Ddit3::Cebpa
22	38839062	38839083	MA0528.1.ZNF263
22	38839067	38839088	MA0528.1.ZNF263
22	38839069	38839086	MA0159.1.RARA::RXRA
22	38839070	38839088	MA0149.1.EWSR1-FLI1
22	38842340	38842354	MA0736.1.GLIS2
22	38842472	38842487	MA0516.1.SP2
22	38842476	38842487	MA0079.3.SP1
22	38843025	38843040	MA1147.1.NR4A2::RXRA
22	38843038	38843050	MA1151.1.RORC
22	38850391	38850402	MA0812.1.TFAP2B(var.2)
22	38850391	38850403	MA0524.2.TFAP2C
22	38850515	38850527	MA0024.3.E2F1
22	38850518	38850529	MA0161.2.NFIC
22	38850601	38850612	MA0079.3.SP1
22	38850629	38850641	MA0783.1.PKNOX2
22	38850676	38850691	MA0516.1.SP2
22	38850694	38850700	MA0089.1.MAFG::NFE2L1
22	38850927	38850933	MA0006.1.Ahr::Arnt
22	38851742	38851753	MA0471.1.E2F6
22	38851774	38851784	MA0057.1.MZF1(var.2)
22	38851964	38851978	MA0146.2.Zfx
22	38852214	38852225	MA0103.3.ZEB1
22	38852215	38852225	MA0824.1.ID4
22	38853020	38853033	MA0770.1.HSF2
22	38853024	38853034	MA0092.1.Hand1::Tcf3
22	38853045	38853056	MA0689.1.TBX20
22	38853047	38853055	MA0807.1.TBX5
22	38853504	38853514	MA1106.1.HIF1A
22	38853506	38853514	MA0259.1.ARNT::HIF1A
22	38854379	38854391	MA1125.1.ZNF384
22	38854403	38854409	MA0089.1.MAFG::NFE2L1
22	38856357	38856369	MA0769.1.Tcf7
22	38856609	38856618	MA0745.1.SNAI2
22	38856951	38856957	MA0130.1.ZNF354C
22	38857733	38857743	MA0684.1.RUNX3
22	38857734	38857743	MA0511.2.RUNX2
22	38857738	38857754	MA0510.2.RFX5
22	38857739	38857753	MA0509.1.Rfx1
22	38860690	38860704	MA0119.1.NFIC::TLX1
22	38860691	38860708	MA0112.3.ESR1
22	38860853	38860863	MA0829.1.Srebf1(var.2)
22	38860886	38860897	MA0483.1.Gfi1b
22	38861722	38861733	MA0079.3.SP1
22	38861746	38861756	MA0101.1.REL
22	38861750	38861763	MA1109.1.NEUROD1
22	38861750	38861764	MA0832.1.Tcf21
22	38861751	38861764	MA1100.1.ASCL1
22	38861752	38861762	MA0691.1.TFAP4
22	38861752	38861764	MA0091.1.TAL1::TCF3
22	38861781	38861789	MA0807.1.TBX5
22	38861793	38861802	MA0619.1.LIN54
22	38861794	38861803	MA0792.1.POU5F1B
22	38861841	38861850	MA0597.1.THAP1
22	38861950	38861967	MA0860.1.Rarg(var.2)
22	38861968	38861981	MA0778.1.NFKB2
22	38862042	38862056	MA0146.2.Zfx
22	38863707	38863717	MA1152.1.SOX15
22	38863740	38863750	MA0058.3.MAX
22	38863740	38863751	MA0059.1.MAX::MYC
22	38863741	38863749	MA0617.1.Id2
22	38863742	38863748	MA0004.1.Arnt
22	38863794	38863809	MA0517.1.STAT1::STAT2
22	38863990	38864001	MA0079.3.SP1
22	38864051	38864067	MA0526.2.USF2
22	38864056	38864064	MA0605.1.Atf3
22	38864091	38864102	MA0506.1.NRF1
22	38864499	38864514	MA0516.1.SP2
22	38864500	38864511	MA0079.3.SP1
22	38864527	38864538	MA0741.1.KLF16
22	38866867	38866876	MA0738.1.HIC2
22	38866880	38866890	MA0802.1.TBR1
22	38866881	38866891	MA0690.1.TBX21
22	38866882	38866890	MA0807.1.TBX5
22	38866882	38866894	MA0783.1.PKNOX2
22	38866882	38866895	MA0698.1.ZBTB18
22	38866884	38866893	MA0745.1.SNAI2
22	38866920	38866939	MA0494.1.Nr1h3::Rxra
22	38866921	38866939	MA0620.2.MITF
22	38866924	38866935	MA0093.2.USF1
22	38866925	38866933	MA0831.2.TFE3
22	38866929	38866941	MA0018.3.CREB1
22	38870410	38870426	MA0733.1.EGR4
22	38870411	38870426	MA0732.1.EGR3
22	38870413	38870424	MA0472.2.EGR2
22	38870415	38870427	MA0747.1.SP8
22	38870415	38870428	MA1107.1.KLF9
22	38870416	38870427	MA0746.1.SP3
22	38870417	38870427	MA0599.1.KLF5
22	38870440	38870446	MA0056.1.MZF1
22	38871110	38871125	MA0866.1.SOX21
22	38871621	38871629	MA0807.1.TBX5
22	38871628	38871642	MA0687.1.SPIC
22	38871629	38871644	MA0653.1.IRF9
22	38871633	38871644	MA0593.1.FOXP2
22	38871635	38871647	MA1125.1.ZNF384
22	38871636	38871648	MA1125.1.ZNF384
22	38871710	38871729	MA0139.1.CTCF
22	38872100	38872112	MA1125.1.ZNF384
22	38872106	38872121	MA0497.1.MEF2C
22	38872107	38872119	MA0773.1.MEF2D
22	38872111	38872121	MA0650.1.HOXA13
22	38872113	38872119	MA0151.1.Arid3a
22	38872466	38872480	MA0163.1.PLAG1
22	38872495	38872505	MA0824.1.ID4
22	38872498	38872511	MA0513.1.SMAD2::SMAD3::SMAD4
22	38872530	38872542	MA1125.1.ZNF384
22	38872584	38872595	MA0102.3.CEBPA
22	38872612	38872626	MA1102.1.CTCFL
22	38873215	38873227	MA1125.1.ZNF384
22	38873219	38873234	MA0497.1.MEF2C
22	38873220	38873232	MA0773.1.MEF2D
22	38874310	38874324	MA0146.2.Zfx
22	38874311	38874326	MA0516.1.SP2
22	38874326	38874337	MA0093.2.USF1
22	38874327	38874337	MA0829.1.Srebf1(var.2)
22	38874332	38874342	MA0595.1.SREBF1
22	38874393	38874402	MA0738.1.HIC2
22	38875042	38875053	MA0483.1.Gfi1b
22	38875634	38875645	MA0594.1.Hoxa9
22	38875796	38875814	MA0149.1.EWSR1-FLI1
22	38875796	38875817	MA0528.1.ZNF263
22	38875800	38875818	MA0149.1.EWSR1-FLI1
22	38875808	38875819	MA0471.1.E2F6
22	38875941	38875947	MA0089.1.MAFG::NFE2L1
22	38876007	38876017	MA0635.1.BARHL2
22	38876101	38876117	MA0088.2.ZNF143
22	38876231	38876245	MA1102.1.CTCFL
22	38876244	38876254	MA0829.1.Srebf1(var.2)
22	38876247	38876260	MA0105.4.NFKB1
22	38876281	38876289	MA0719.1.RHOXF1
22	38876290	38876300	MA0632.1.Tcfl5
22	38876318	38876333	MA0497.1.MEF2C
22	38876319	38876331	MA0660.1.MEF2B
22	38876757	38876769	MA0041.1.Foxd3
22	38876758	38876770	MA0047.2.Foxa2
22	38876759	38876774	MA0148.3.FOXA1
22	38876760	38876781	MA0050.2.IRF1
22	38876761	38876773	MA0041.1.Foxd3
22	38876775	38876787	MA0660.1.MEF2B
22	38876838	38876848	MA0625.1.NFATC3
22	38877197	38877211	MA0687.1.SPIC
22	38877198	38877212	MA0772.1.IRF7
22	38877523	38877529	MA0151.1.Arid3a
22	38877719	38877732	MA0771.1.HSF4
22	38877723	38877733	MA0092.1.Hand1::Tcf3
22	38877927	38877939	MA0041.1.Foxd3
22	38877929	38877944	MA0148.3.FOXA1
22	38877931	38877943	MA0041.1.Foxd3
22	38877944	38877959	MA0869.1.Sox11
22	38877944	38877960	MA0868.1.SOX8
22	38878018	38878025	MA0164.1.Nr2e3
22	38878204	38878214	MA0633.1.Twist2
22	38879125	38879137	MA1125.1.ZNF384
22	38879145	38879157	MA0783.1.PKNOX2
22	38880755	38880764	MA0676.1.Nr2e1
22	38882045	38882057	MA0840.1.Creb5
22	38882046	38882059	MA0488.1.JUN
22	38882054	38882066	MA0747.1.SP8
22	38882054	38882067	MA1107.1.KLF9
22	38882161	38882171	MA0623.1.Neurog1
22	38882666	38882680	MA0163.1.PLAG1
22	38883989	38884003	MA0154.3.EBF1
22	38884042	38884057	MA0637.1.CENPB
22	38884105	38884117	MA0797.1.TGIF2
22	38886033	38886044	MA0144.2.STAT3
22	38886095	38886110	MA1155.1.ZSCAN4
22	38886215	38886226	MA0144.2.STAT3
22	38886684	38886702	MA0051.1.IRF2
22	38886748	38886759	MA0471.1.E2F6
22	38886755	38886769	MA0756.1.ONECUT2
22	38886756	38886768	MA0769.1.Tcf7
22	38886777	38886792	MA0116.1.Znf423
22	38886778	38886788	MA1152.1.SOX15
22	38886780	38886788	MA0143.3.Sox2
22	38886857	38886872	MA0732.1.EGR3
22	38886860	38886875	MA0516.1.SP2
22	38886861	38886873	MA0747.1.SP8
22	38886861	38886874	MA1107.1.KLF9
22	38886862	38886872	MA0753.1.ZNF740
22	38886862	38886873	MA0746.1.SP3
22	38886864	38886875	MA0079.3.SP1
22	38886900	38886913	MA0135.1.Lhx3
22	38886901	38886909	MA0125.1.Nobox
22	38886901	38886911	MA0877.1.Barhl1
22	38886902	38886910	MA0618.1.LBX1
22	38886902	38886913	MA0601.1.Arid3b
22	38886903	38886910	MA0063.1.Nkx2-5
22	38886903	38886913	MA0780.1.PAX3
22	38886907	38886918	MA0715.1.PROP1
22	38886947	38886957	MA0913.1.Hoxd9
22	38886947	38886958	MA0899.1.HOXA10
22	38886948	38886954	MA0151.1.Arid3a
22	38886948	38886958	MA0707.1.MNX1
22	38886949	38886957	MA0875.1.BARX1
22	38886975	38886988	MA0771.1.HSF4
22	38886979	38886990	MA0646.1.GCM1
22	38888282	38888292	MA1152.1.SOX15
22	38889013	38889023	MA0508.2.PRDM1
22	38889286	38889297	MA0471.1.E2F6
22	38889347	38889361	MA0772.1.IRF7
22	38889347	38889367	MA0073.1.RREB1
22	38889356	38889377	MA1418.1.IRF3
22	38889357	38889374	MA0851.1.Foxj3
22	38890300	38890315	MA0501.1.MAF::NFE2
22	38890332	38890348	MA0009.2.T
22	38890338	38890347	MA0124.2.Nkx3-1
22	38890681	38890691	MA0684.1.RUNX3
22	38890682	38890691	MA0511.2.RUNX2
22	38893550	38893562	MA0131.2.HINFP
22	38893564	38893574	MA0595.1.SREBF1
22	38893954	38893975	MA0050.2.IRF1
22	38893981	38893996	MA0742.1.Klf12
22	38893981	38893998	MA0685.1.SP4
22	38893983	38893994	MA0039.3.KLF4
22	38893983	38893996	MA1107.1.KLF9
22	38893984	38893995	MA0746.1.SP3
22	38893985	38893995	MA0599.1.KLF5
22	38893985	38893996	MA0493.1.Klf1
22	38894050	38894064	MA0518.1.Stat4
22	38894053	38894064	MA0137.3.STAT1
22	38894054	38894065	MA0519.1.Stat5a::Stat5b
22	38894056	38894071	MA0142.1.Pou5f1::Sox2
22	38894133	38894142	MA0077.1.SOX9
22	38894157	38894167	MA0753.1.ZNF740
22	38896109	38896120	MA0483.1.Gfi1b
22	38896272	38896284	MA0117.2.Mafb
22	38896273	38896284	MA0842.1.NRL
22	38896366	38896375	MA0738.1.HIC2
22	38896381	38896389	MA0807.1.TBX5
22	38896463	38896474	MA0111.1.Spz1
22	38897804	38897815	MA0161.2.NFIC
22	38897830	38897839	MA0673.1.NKX2-8
22	38897830	38897840	MA0672.1.NKX2-3
22	38898035	38898046	MA0500.1.Myog
22	38898037	38898046	MA0745.1.SNAI2
22	38899155	38899171	MA0683.1.POU4F2
22	38899156	38899167	MA0601.1.Arid3b
22	38899159	38899165	MA0151.1.Arid3a
22	38899220	38899231	MA0470.1.E2F4
22	38900227	38900238	MA0059.1.MAX::MYC
22	38900280	38900292	MA0769.1.Tcf7
22	38900452	38900459	MA0164.1.Nr2e3
22	38900834	38900845	MA0480.1.Foxo1
22	38900847	38900857	MA0109.1.HLTF
22	38901074	38901089	MA0497.1.MEF2C
22	38901075	38901085	MA0879.1.Dlx1
22	38901077	38901088	MA0715.1.PROP1
22	38901894	38901900	MA0056.1.MZF1
22	38901929	38901950	MA0528.1.ZNF263
22	38901930	38901951	MA0528.1.ZNF263
22	38901932	38901953	MA0528.1.ZNF263
22	38901933	38901954	MA0528.1.ZNF263
22	38901936	38901957	MA0528.1.ZNF263
22	38901938	38901959	MA0528.1.ZNF263
22	38901939	38901960	MA0528.1.ZNF263
22	38901942	38901963	MA0528.1.ZNF263
22	38901944	38901962	MA1148.1.PPARA::RXRA
22	38901945	38901960	MA0504.1.NR2C2
22	38902414	38902428	MA0518.1.Stat4
22	38902417	38902428	MA0137.3.STAT1
22	38902418	38902429	MA0519.1.Stat5a::Stat5b
22	38902432	38902440	MA0862.1.GMEB2
22	38902432	38902442	MA0609.1.Crem
22	38902436	38902446	MA0100.3.MYB
22	38902596	38902610	MA0509.1.Rfx1
22	38902728	38902737	MA0084.1.SRY
22	38902733	38902744	MA1118.1.SIX1
22	38902872	38902893	MA1418.1.IRF3
22	38907205	38907215	MA0893.1.GSX2
22	38907206	38907214	MA0675.1.NKX6-2
22	38907206	38907216	MA0793.1.POU6F2
22	38907208	38907229	MA0050.2.IRF1
22	38908848	38908862	MA0146.2.Zfx
22	38908859	38908872	MA0105.4.NFKB1
22	38908861	38908867	MA0130.1.ZNF354C
22	38908864	38908875	MA0093.2.USF1
22	38908865	38908875	MA0829.1.Srebf1(var.2)
22	38909245	38909260	MA0258.2.ESR2
22	38909259	38909278	MA0139.1.CTCF
22	38909260	38909274	MA1102.1.CTCFL
22	38909270	38909278	MA0774.1.MEIS2
22	38909277	38909288	MA0103.3.ZEB1
22	38909278	38909288	MA0824.1.ID4
22	38909290	38909305	MA0504.1.NR2C2
22	38909305	38909313	MA0774.1.MEIS2
22	38910703	38910719	MA0627.1.Pou2f3
22	38910706	38910718	MA0785.1.POU2F1
22	38910707	38910716	MA0789.1.POU3F4
22	38924485	38924495	MA0887.1.EVX1
22	38927823	38927844	MA0528.1.ZNF263
22	38927825	38927831	MA0056.1.MZF1
22	38927844	38927854	MA0894.1.HESX1
22	38928067	38928077	MA0901.1.HOXB13
22	38928068	38928084	MA0627.1.Pou2f3
22	38928202	38928212	MA0508.2.PRDM1
22	38928208	38928218	MA0596.1.SREBF2
22	38928228	38928239	MA0468.1.DUX4
22	38928261	38928270	MA0078.1.Sox17
22	38928395	38928412	MA0112.3.ESR1
22	38928468	38928478	MA0632.1.Tcfl5
22	38928520	38928532	MA0095.2.YY1
22	38928603	38928614	MA0478.1.FOSL2
22	38959411	38959422	MA0161.2.NFIC
22	38959427	38959439	MA0481.2.FOXP1
22	38959428	38959439	MA0593.1.FOXP2
22	38959435	38959445	MA0650.1.HOXA13
22	38959489	38959500	MA0102.3.CEBPA
22	38959491	38959502	MA0715.1.PROP1
22	38959506	38959527	MA0528.1.ZNF263
22	38959507	38959525	MA0149.1.EWSR1-FLI1
22	38966171	38966182	MA0002.2.RUNX1
22	38966181	38966195	MA0758.1.E2F7
22	38966182	38966194	MA0024.3.E2F1
22	38966194	38966209	MA0516.1.SP2
22	38966195	38966210	MA0742.1.Klf12
22	38966196	38966210	MA0740.1.KLF14
22	38966197	38966209	MA0747.1.SP8
22	38966198	38966209	MA0746.1.SP3
22	38966199	38966209	MA0599.1.KLF5
22	38966199	38966210	MA0493.1.Klf1
22	38966245	38966260	MA0516.1.SP2
22	38966249	38966260	MA0079.3.SP1
22	38966250	38966260	MA0599.1.KLF5
22	38966250	38966265	MA0516.1.SP2
22	38966254	38966265	MA0079.3.SP1
22	38966347	38966357	MA0753.1.ZNF740
22	38966385	38966399	MA0162.3.EGR1
22	38966385	38966400	MA0732.1.EGR3
22	38966386	38966401	MA0516.1.SP2
22	38966387	38966404	MA0685.1.SP4
22	38966388	38966402	MA0740.1.KLF14
22	38966389	38966401	MA0747.1.SP8
22	38966390	38966401	MA0746.1.SP3
22	38966391	38966401	MA0599.1.KLF5
22	38966459	38966470	MA0079.3.SP1
22	38966459	38966474	MA0516.1.SP2
22	38966463	38966474	MA0079.3.SP1
22	38966463	38966478	MA0516.1.SP2
22	38966467	38966478	MA0079.3.SP1
22	38966468	38966478	MA0599.1.KLF5
22	38966494	38966509	MA0516.1.SP2
22	38966506	38966519	MA0813.1.TFAP2B(var.3)
22	38966598	38966613	MA0505.1.Nr5a2
22	38967062	38967075	MA0499.1.Myod1
22	38967064	38967075	MA0500.1.Myog
22	38967064	38967077	MA1100.1.ASCL1
22	38967065	38967075	MA0816.1.Ascl2
22	38969120	38969136	MA0683.1.POU4F2
22	38969121	38969133	MA1134.1.FOS::JUNB
22	38969122	38969133	MA0841.1.NFE2
22	38969122	38969136	MA0790.1.POU4F1
22	38969123	38969132	MA0655.1.JDP2
22	38969123	38969133	MA1142.1.FOSL1::JUND
22	38969126	38969141	MA0046.2.HNF1A
22	38969128	38969138	MA0780.1.PAX3
22	38969128	38969149	MA0495.2.MAFF
22	38969130	38969140	MA0628.1.POU6F1
22	38969209	38969222	MA1124.1.ZNF24
22	38974191	38974207	MA0868.1.SOX8
22	38974193	38974208	MA0869.1.Sox11
22	38974203	38974216	MA0800.1.EOMES
22	38974205	38974215	MA0802.1.TBR1
22	38974205	38974216	MA0688.1.TBX2
22	38974206	38974216	MA0690.1.TBX21
22	38974207	38974215	MA0801.1.MGA
22	38974355	38974369	MA0839.1.CREB3L1
22	39009705	39009716	MA0715.1.PROP1
22	39009859	39009871	MA1134.1.FOS::JUNB
22	39009859	39009872	MA1141.1.FOS::JUND
22	39009860	39009870	MA0099.3.FOS::JUN
22	39009860	39009871	MA0841.1.NFE2
22	39009860	39009872	MA1130.1.FOSL2::JUN
22	39009861	39009870	MA0655.1.JDP2
22	39009861	39009871	MA1135.1.FOSB::JUNB
22	39009861	39009872	MA0490.1.JUNB
22	39009862	39009873	MA0462.1.BATF::JUN
22	39011651	39011666	MA0697.1.ZIC3
22	39011656	39011666	MA0753.1.ZNF740
22	39011840	39011851	MA0103.3.ZEB1
22	39011845	39011858	MA0499.1.Myod1
22	39011847	39011858	MA0500.1.Myog
22	39011847	39011860	MA1100.1.ASCL1
22	39011848	39011858	MA0816.1.Ascl2
22	39016448	39016464	MA0867.1.SOX4
22	39016468	39016485	MA0113.3.NR3C1
22	39016487	39016502	MA1147.1.NR4A2::RXRA
22	39016495	39016512	MA0874.1.Arx
22	39016498	39016506	MA0125.1.Nobox
22	39016498	39016508	MA0877.1.Barhl1
22	39016499	39016507	MA0618.1.LBX1
22	39016500	39016507	MA0063.1.Nkx2-5
22	39027922	39027933	MA0076.2.ELK4
22	39041749	39041766	MA0910.1.Hoxd8
22	39041751	39041767	MA0683.1.POU4F2
22	39041754	39041764	MA0707.1.MNX1
22	39041754	39041765	MA0621.1.mix-a
22	39041755	39041763	MA0675.1.NKX6-2
22	39041755	39041766	MA0601.1.Arid3b
22	39041758	39041770	MA0846.1.FOXC2
22	39041759	39041770	MA0032.2.FOXC1
22	39041786	39041804	MA0149.1.EWSR1-FLI1
22	39041790	39041808	MA0149.1.EWSR1-FLI1
22	39041793	39041807	MA0080.4.SPI1
22	39043507	39043523	MA1126.1.FOS::JUN(var.2)
22	39043509	39043524	MA1145.1.FOSL2::JUND(var.2)
22	39043510	39043524	MA0834.1.ATF7
22	39043511	39043523	MA0840.1.Creb5
22	39043512	39043522	MA1129.1.FOSL1::JUN(var.2)
22	39043512	39043523	MA1127.1.FOSB::JUN
22	39045861	39045876	MA0142.1.Pou5f1::Sox2
22	39045922	39045937	MA0046.2.HNF1A
22	39046978	39046992	MA0758.1.E2F7
22	39046979	39046991	MA0865.1.E2F8
22	39049022	39049033	MA0076.2.ELK4
22	39049032	39049045	MA0499.1.Myod1
22	39049034	39049045	MA0103.3.ZEB1
22	39049051	39049058	MA0164.1.Nr2e3
22	39049075	39049081	MA0056.1.MZF1
22	39049080	39049098	MA0620.2.MITF
22	39049082	39049098	MA0526.2.USF2
22	39049875	39049888	MA0813.1.TFAP2B(var.3)
22	39049886	39049905	MA0139.1.CTCF
22	39052283	39052293	MA0599.1.KLF5
22	39052355	39052367	MA0785.1.POU2F1
22	39052356	39052365	MA0789.1.POU3F4
22	39052415	39052428	MA0513.1.SMAD2::SMAD3::SMAD4
22	39053498	39053512	MA0509.1.Rfx1
22	39053528	39053537	MA0673.1.NKX2-8
22	39053528	39053538	MA0672.1.NKX2-3
22	39054930	39054942	MA0846.1.FOXC2
22	39067620	39067630	MA0691.1.TFAP4
22	39077851	39077860	MA0597.1.THAP1
22	39077896	39077906	MA0632.1.Tcfl5
22	39077954	39077965	MA0762.1.ETV2
22	39077958	39077969	MA0062.2.Gabpa
22	39077958	39077971	MA0750.2.ZBTB7A
22	39077960	39077970	MA0028.2.ELK1
22	39077960	39077971	MA0762.1.ETV2
22	39077960	39077972	MA0641.1.ELF4
22	39077980	39077986	MA0089.1.MAFG::NFE2L1
22	39078143	39078154	MA0039.3.KLF4
22	39078143	39078156	MA1107.1.KLF9
22	39078144	39078155	MA0746.1.SP3
22	39078145	39078155	MA0599.1.KLF5
22	39078145	39078156	MA0493.1.Klf1
22	39078190	39078205	MA0516.1.SP2
22	39078191	39078208	MA0685.1.SP4
22	39078192	39078206	MA0740.1.KLF14
22	39078193	39078205	MA0747.1.SP8
22	39078194	39078205	MA0746.1.SP3
22	39081055	39081063	MA0719.1.RHOXF1
22	39086577	39086592	MA0497.1.MEF2C
22	39086578	39086590	MA0660.1.MEF2B
22	39091085	39091097	MA0018.3.CREB1
22	39091086	39091099	MA0488.1.JUN
22	39091236	39091251	MA0046.2.HNF1A
22	39091237	39091250	MA0153.2.HNF1B
22	39092512	39092524	MA0019.1.Ddit3::Cebpa
22	39092524	39092535	MA0478.1.FOSL2
22	39092578	39092591	MA1123.1.TWIST1
22	39092582	39092594	MA0481.2.FOXP1
22	39092643	39092654	MA0480.1.Foxo1
22	39092647	39092657	MA0816.1.Ascl2
22	39092660	39092675	MA0728.1.Nr2f6(var.2)
22	39092664	39092677	MA0017.2.NR2F1
22	39092667	39092678	MA1150.1.RORB
22	39092668	39092678	MA0071.1.RORA
22	39092668	39092680	MA1151.1.RORC
22	39092722	39092730	MA0807.1.TBX5
22	39092724	39092733	MA0745.1.SNAI2
22	39092757	39092772	MA0501.1.MAF::NFE2
22	39092759	39092773	MA1101.1.BACH2
22	39092760	39092775	MA0591.1.Bach1::Mafk
22	39092761	39092774	MA1137.1.FOSL1::JUNB
22	39092761	39092776	MA0150.2.Nfe2l2
22	39092762	39092772	MA1143.1.FOSL1::JUND(var.2)
22	39092763	39092772	MA0655.1.JDP2
22	39092763	39092773	MA1132.1.JUN::JUNB
22	39092763	39092774	MA0490.1.JUNB
22	39092763	39092777	MA0489.1.JUN(var.2)
22	39092764	39092775	MA0462.1.BATF::JUN
22	39092764	39092780	MA0912.1.Hoxd3
22	39092766	39092776	MA0612.1.EMX1
22	39092898	39092908	MA0645.1.ETV6
22	39092901	39092908	MA0081.1.SPIB
22	39093287	39093301	MA0602.1.Arid5a
22	39094289	39094302	MA0507.1.POU2F2
22	39094298	39094309	MA0594.1.Hoxa9
22	39094342	39094352	MA0625.1.NFATC3
22	39094344	39094351	MA0152.1.NFATC2
22	39095750	39095761	MA0002.2.RUNX1
22	39095782	39095793	MA0161.2.NFIC
22	39096627	39096638	MA0079.3.SP1
22	39097017	39097028	MA0470.1.E2F4
22	39097018	39097039	MA0528.1.ZNF263
22	39097059	39097071	MA0656.1.JDP2(var.2)
22	39097061	39097069	MA0862.1.GMEB2
22	39097066	39097082	MA1126.1.FOS::JUN(var.2)
22	39097068	39097083	MA1145.1.FOSL2::JUND(var.2)
22	39097069	39097083	MA0835.1.BATF3
22	39097070	39097082	MA0840.1.Creb5
22	39097070	39097085	MA0492.1.JUND(var.2)
22	39097071	39097081	MA1143.1.FOSL1::JUND(var.2)
22	39097071	39097082	MA1127.1.FOSB::JUN
22	39097071	39097084	MA0488.1.JUN
22	39097072	39097082	MA0609.1.Crem
22	39097073	39097081	MA0604.1.Atf1
22	39097074	39097082	MA0605.1.Atf3
22	39097122	39097137	MA0777.1.MYBL2
22	39097431	39097446	MA0697.1.ZIC3
22	39097432	39097446	MA0696.1.ZIC1
22	39101591	39101606	MA0502.1.NFYB
22	39101600	39101615	MA0501.1.MAF::NFE2
22	39101602	39101616	MA1101.1.BACH2
22	39101603	39101618	MA0591.1.Bach1::Mafk
22	39101604	39101619	MA0150.2.Nfe2l2
22	39101604	39101621	MA1114.1.PBX3
22	39101607	39101619	MA1113.1.PBX2
22	39101628	39101638	MA0759.1.ELK3
22	39101634	39101648	MA0758.1.E2F7
22	39101635	39101647	MA0865.1.E2F8
22	39101646	39101657	MA0003.3.TFAP2A
22	39101674	39101688	MA1102.1.CTCFL
22	39101676	39101688	MA0155.1.INSM1
22	39101700	39101710	MA0649.1.HEY2
22	39101701	39101711	MA0603.1.Arntl
22	39101716	39101726	MA0667.1.MYF6
22	39101742	39101756	MA0790.1.POU4F1
22	39101742	39101757	MA0046.2.HNF1A
22	39101743	39101753	MA0707.1.MNX1
22	39101743	39101754	MA0621.1.mix-a
22	39101743	39101756	MA0153.2.HNF1B
22	39101744	39101752	MA0675.1.NKX6-2
22	39101817	39101837	MA0066.1.PPARG
22	39101820	39101832	MA0821.1.HES5
22	39101822	39101839	MA1114.1.PBX3
22	39101846	39101862	MA0627.1.Pou2f3
22	39101848	39101860	MA0787.1.POU3F2
22	39101848	39101861	MA0788.1.POU3F3
22	39101849	39101860	MA1115.1.POU5F1
22	39101849	39101861	MA0785.1.POU2F1
22	39101850	39101859	MA0789.1.POU3F4
22	39101853	39101869	MA0683.1.POU4F2
22	39101855	39101869	MA0790.1.POU4F1
22	39101868	39101883	MA0516.1.SP2
22	39101873	39101888	MA0516.1.SP2
22	39101874	39101889	MA0742.1.Klf12
22	39101875	39101889	MA0740.1.KLF14
22	39101876	39101888	MA0747.1.SP8
22	39101877	39101888	MA0746.1.SP3
22	39101878	39101888	MA0599.1.KLF5
22	39104567	39104580	MA0750.2.ZBTB7A
22	39104658	39104674	MA0083.3.SRF
22	39105239	39105250	MA0161.2.NFIC
22	39105252	39105263	MA1120.1.SOX13
22	39105297	39105318	MA0050.2.IRF1
22	39105302	39105317	MA0869.1.Sox11
22	39105311	39105323	MA0773.1.MEF2D
22	39105339	39105355	MA0859.1.Rarg
22	39105340	39105356	MA0857.1.Rarb
22	39114098	39114109	MA0003.3.TFAP2A
22	39115234	39115247	MA0017.2.NR2F1
22	39115255	39115269	MA0163.1.PLAG1
22	39115256	39115270	MA0163.1.PLAG1
22	39120866	39120876	MA0670.1.NFIA
22	39121270	39121276	MA0151.1.Arid3a
22	39121272	39121283	MA0681.1.Phox2b
22	39124068	39124079	MA0062.2.Gabpa
22	39125293	39125314	MA0528.1.ZNF263
22	39125300	39125306	MA0056.1.MZF1
22	39125384	39125404	MA0073.1.RREB1
22	39125387	39125407	MA0073.1.RREB1
22	39125388	39125403	MA0516.1.SP2
22	39125392	39125403	MA0746.1.SP3
22	39125393	39125403	MA0599.1.KLF5
22	39125393	39125404	MA0493.1.Klf1
22	39125396	39125406	MA0753.1.ZNF740
22	39125636	39125646	MA0048.2.NHLH1
22	39125808	39125819	MA0841.1.NFE2
22	39126677	39126692	MA0258.2.ESR2
22	39126686	39126698	MA0783.1.PKNOX2
22	39126693	39126706	MA1100.1.ASCL1
22	39126706	39126720	MA0856.1.RXRG
22	39126706	39126721	MA0065.2.Pparg::Rxra
22	39126709	39126730	MA0528.1.ZNF263
22	39126713	39126734	MA0528.1.ZNF263
22	39126801	39126812	MA0470.1.E2F4
22	39126811	39126825	MA0146.2.Zfx
22	39126812	39126823	MA0002.2.RUNX1
22	39126891	39126902	MA0062.2.Gabpa
22	39126891	39126904	MA0750.2.ZBTB7A
22	39126893	39126903	MA0028.2.ELK1
22	39126893	39126905	MA0641.1.ELF4
22	39127768	39127774	MA0056.1.MZF1
22	39127813	39127827	MA0146.2.Zfx
22	39127848	39127863	MA0516.1.SP2
22	39127855	39127864	MA0597.1.THAP1
22	39127959	39127968	MA0739.1.Hic1
22	39128025	39128037	MA0747.1.SP8
22	39128025	39128038	MA1107.1.KLF9
22	39128025	39128040	MA0732.1.EGR3
22	39128026	39128037	MA0746.1.SP3
22	39128027	39128037	MA0599.1.KLF5
22	39128027	39128038	MA0493.1.Klf1
22	39128029	39128041	MA0747.1.SP8
22	39128030	39128040	MA0753.1.ZNF740
22	39128030	39128041	MA0746.1.SP3
22	39128205	39128215	MA0596.1.SREBF2
22	39128251	39128265	MA1102.1.CTCFL
22	39128518	39128530	MA0810.1.TFAP2A(var.2)
22	39128701	39128722	MA1418.1.IRF3
22	39128702	39128716	MA0772.1.IRF7
22	39128711	39128726	MA0497.1.MEF2C
22	39128712	39128724	MA1125.1.ZNF384
22	39128757	39128767	MA0595.1.SREBF1
22	39129043	39129057	MA0696.1.ZIC1
22	39129046	39129056	MA0665.1.MSC
22	39129067	39129081	MA0163.1.PLAG1
22	39129231	39129243	MA0155.1.INSM1
22	39129382	39129397	MA0484.1.HNF4G
22	39129435	39129443	MA0807.1.TBX5
22	39129442	39129457	MA0751.1.ZIC4
22	39129443	39129457	MA0696.1.ZIC1
22	39129479	39129489	MA0909.1.HOXD13
22	39129480	39129486	MA0151.1.Arid3a
22	39129480	39129490	MA0893.1.GSX2
22	39129481	39129489	MA0876.1.BSX
22	39129482	39129493	MA0748.1.YY2
22	39129606	39129621	MA1155.1.ZSCAN4
22	39129785	39129802	MA1154.1.ZNF282
22	39130128	39130142	MA0119.1.NFIC::TLX1
22	39130380	39130398	MA0657.1.KLF13
22	39130382	39130397	MA0742.1.Klf12
22	39130382	39130399	MA0685.1.SP4
22	39130384	39130396	MA0747.1.SP8
22	39130384	39130398	MA0839.1.CREB3L1
22	39130472	39130483	MA0442.2.SOX10
22	39130529	39130544	MA0505.1.Nr5a2
22	39130746	39130760	MA0757.1.ONECUT3
22	39130750	39130762	MA0773.1.MEF2D
22	39130752	39130764	MA1125.1.ZNF384
22	39130965	39130975	MA0092.1.Hand1::Tcf3
22	39131151	39131172	MA0528.1.ZNF263
22	39131152	39131173	MA0528.1.ZNF263
22	39131159	39131169	MA0057.1.MZF1(var.2)
22	39131159	39131171	MA0155.1.INSM1
22	39131631	39131644	MA0813.1.TFAP2B(var.3)
22	39131631	39131645	MA0163.1.PLAG1
22	39131914	39131927	MA1100.1.ASCL1
22	39131916	39131925	MA0745.1.SNAI2
22	39132100	39132119	MA0139.1.CTCF
22	39132101	39132115	MA1102.1.CTCFL
22	39132103	39132116	MA1100.1.ASCL1
22	39132103	39132118	MA0743.1.SCRT1
22	39132105	39132114	MA0745.1.SNAI2
22	39132105	39132118	MA0744.1.SCRT2
22	39132270	39132285	MA0516.1.SP2
22	39132272	39132286	MA0740.1.KLF14
22	39132284	39132290	MA0056.1.MZF1
22	39132309	39132319	MA0824.1.ID4
22	39132349	39132368	MA0139.1.CTCF
22	39132534	39132546	MA0660.1.MEF2B
22	39132735	39132745	MA0795.1.SMAD3
22	39133508	39133523	MA0501.1.MAF::NFE2
22	39134045	39134062	MA1154.1.ZNF282
22	39134071	39134082	MA0471.1.E2F6
22	39134115	39134126	MA0500.1.Myog
22	39134115	39134128	MA1100.1.ASCL1
22	39134116	39134126	MA0048.2.NHLH1
22	39134117	39134126	MA0745.1.SNAI2
22	39134211	39134228	MA0860.1.Rarg(var.2)
22	39134441	39134450	MA0673.1.NKX2-8
22	39134441	39134451	MA0672.1.NKX2-3
22	39134451	39134462	MA0471.1.E2F6
22	39134630	39134640	MA0595.1.SREBF1
22	39134639	39134654	MA0505.1.Nr5a2
22	39134642	39134653	MA0003.3.TFAP2A
22	39134683	39134692	MA0597.1.THAP1
22	39134688	39134703	MA0516.1.SP2
22	39134738	39134752	MA0509.1.Rfx1
22	39134749	39134762	MA1123.1.TWIST1
22	39134774	39134780	MA0089.1.MAFG::NFE2L1
22	39134774	39134792	MA0861.1.TP73
22	39134799	39134816	MA0159.1.RARA::RXRA
22	39134800	39134817	MA0112.3.ESR1
22	39134801	39134816	MA0258.2.ESR2
22	39135244	39135261	MA0858.1.Rarb(var.2)
22	39135681	39135701	MA0073.1.RREB1
22	39135687	39135703	MA0733.1.EGR4
22	39135688	39135701	MA1107.1.KLF9
22	39135688	39135703	MA0732.1.EGR3
22	39135689	39135700	MA0746.1.SP3
22	39135692	39135703	MA0039.3.KLF4
22	39135739	39135752	MA0800.1.EOMES
22	39135741	39135751	MA0802.1.TBR1
22	39135741	39135752	MA0688.1.TBX2
22	39135742	39135752	MA0690.1.TBX21
22	39135743	39135751	MA0807.1.TBX5
22	39135756	39135771	MA0591.1.Bach1::Mafk
22	39135882	39135894	MA0104.4.MYCN
22	39135882	39135896	MA0163.1.PLAG1
22	39135882	39135903	MA0528.1.ZNF263
22	39135883	39135897	MA0163.1.PLAG1
22	39136371	39136381	MA0691.1.TFAP4
22	39136371	39136383	MA0091.1.TAL1::TCF3
22	39136380	39136401	MA0528.1.ZNF263
22	39136659	39136676	MA0727.1.NR3C2
22	39136939	39136945	MA0056.1.MZF1
22	39137025	39137036	MA0500.1.Myog
22	39137025	39137038	MA1100.1.ASCL1
22	39137167	39137180	MA0017.2.NR2F1
22	39137169	39137183	MA1102.1.CTCFL
22	39137276	39137287	MA0646.1.GCM1
22	39137793	39137808	MA0516.1.SP2
22	39137794	39137806	MA0747.1.SP8
22	39137795	39137805	MA0753.1.ZNF740
22	39137796	39137809	MA1107.1.KLF9
22	39137797	39137808	MA0746.1.SP3
22	39137798	39137808	MA0599.1.KLF5
22	39139276	39139292	MA0627.1.Pou2f3
22	39139277	39139291	MA0784.1.POU1F1
22	39139278	39139290	MA0787.1.POU3F2
22	39139278	39139291	MA0788.1.POU3F3
22	39139279	39139290	MA1115.1.POU5F1
22	39139279	39139291	MA0785.1.POU2F1
22	39139280	39139289	MA0789.1.POU3F4
22	39139280	39139295	MA0142.1.Pou5f1::Sox2
22	39139284	39139296	MA1134.1.FOS::JUNB
22	39139284	39139297	MA1141.1.FOS::JUND
22	39139285	39139296	MA0476.1.FOS
22	39139285	39139297	MA1130.1.FOSL2::JUN
22	39139287	39139298	MA0462.1.BATF::JUN
22	39139294	39139309	MA0148.3.FOXA1
22	39139358	39139369	MA0103.3.ZEB1
22	39139359	39139369	MA0522.2.TCF3
22	39139362	39139375	MA0105.4.NFKB1
22	39139363	39139382	MA0494.1.Nr1h3::Rxra
22	39139364	39139370	MA0130.1.ZNF354C
22	39139372	39139384	MA0018.3.CREB1
22	39139640	39139654	MA0855.1.RXRB
22	39139646	39139656	MA0596.1.SREBF2
22	39139766	39139778	MA0091.1.TAL1::TCF3
22	39140026	39140038	MA0018.3.CREB1
22	39140790	39140801	MA0478.1.FOSL2
22	39141352	39141363	MA0002.2.RUNX1
22	39141362	39141378	MA0791.1.POU4F3
22	39141365	39141381	MA0859.1.Rarg
22	39141366	39141382	MA0857.1.Rarb
22	39141376	39141387	MA1120.1.SOX13
22	39142442	39142457	MA0516.1.SP2
22	39142447	39142462	MA0732.1.EGR3
22	39142448	39142463	MA0516.1.SP2
22	39142452	39142463	MA0079.3.SP1
22	39142452	39142467	MA0516.1.SP2
22	39142508	39142517	MA0739.1.Hic1
22	39142511	39142522	MA0103.3.ZEB1
22	39142512	39142522	MA0824.1.ID4
22	39142533	39142547	MA0154.3.EBF1
22	39142534	39142547	MA0813.1.TFAP2B(var.3)
22	39143101	39143114	MA0499.1.Myod1
22	39143103	39143114	MA0103.3.ZEB1
22	39143104	39143114	MA0824.1.ID4
22	39143108	39143127	MA0494.1.Nr1h3::Rxra
22	39143109	39143115	MA0130.1.ZNF354C
22	39143177	39143191	MA0602.1.Arid5a
22	39143858	39143869	MA0093.2.USF1
22	39143859	39143869	MA0829.1.Srebf1(var.2)
22	39143919	39143929	MA0595.1.SREBF1
22	39143946	39143961	MA0148.3.FOXA1
22	39143948	39143960	MA0041.1.Foxd3
22	39144092	39144111	MA0494.1.Nr1h3::Rxra
22	39144096	39144107	MA0093.2.USF1
22	39144097	39144107	MA0829.1.Srebf1(var.2)
22	39144101	39144113	MA0018.3.CREB1
22	39144731	39144742	MA0842.1.NRL
22	39147963	39147981	MA0149.1.EWSR1-FLI1
22	39147967	39147985	MA0149.1.EWSR1-FLI1
22	39147969	39147983	MA0687.1.SPIC
22	39147970	39147984	MA0687.1.SPIC
22	39147971	39147989	MA0149.1.EWSR1-FLI1
22	39147976	39147988	MA1125.1.ZNF384
22	39147998	39148016	MA0051.1.IRF2
22	39148187	39148205	MA0620.2.MITF
22	39148190	39148201	MA0093.2.USF1
22	39148191	39148201	MA0692.1.TFEB
22	39148193	39148208	MA1147.1.NR4A2::RXRA
22	39148194	39148207	MA0105.4.NFKB1
22	39148268	39148279	MA0593.1.FOXP2
22	39148440	39148451	MA0039.3.KLF4
22	39148448	39148457	MA0597.1.THAP1
22	39148481	39148493	MA0747.1.SP8
22	39148493	39148507	MA0154.3.EBF1
22	39148494	39148508	MA0163.1.PLAG1
22	39148816	39148830	MA0737.1.GLIS3
22	39149222	39149234	MA1125.1.ZNF384
22	39149223	39149235	MA1125.1.ZNF384
22	39149224	39149236	MA1125.1.ZNF384
22	39149225	39149237	MA1125.1.ZNF384
22	39149226	39149238	MA1125.1.ZNF384
22	39149227	39149239	MA1125.1.ZNF384
22	39149228	39149240	MA1125.1.ZNF384
22	39149229	39149241	MA1125.1.ZNF384
22	39149230	39149242	MA1125.1.ZNF384
22	39149500	39149511	MA0478.1.FOSL2
22	39149618	39149624	MA0056.1.MZF1
22	39149978	39149993	MA1105.1.GRHL2
22	39149985	39149997	MA0639.1.DBP
22	39149992	39150008	MA0009.2.T
22	39150098	39150108	MA0793.1.POU6F2
22	39150653	39150664	MA0500.1.Myog
22	39151112	39151122	MA0057.1.MZF1(var.2)
22	39151113	39151119	MA0056.1.MZF1
22	39151378	39151385	MA0081.1.SPIB
22	39151466	39151478	MA0524.2.TFAP2C
22	39151567	39151582	MA0751.1.ZIC4
22	39151612	39151624	MA0131.2.HINFP
22	39151643	39151653	MA1106.1.HIF1A
22	39151645	39151653	MA0259.1.ARNT::HIF1A
22	39151791	39151803	MA0810.1.TFAP2A(var.2)
22	39151792	39151803	MA0003.3.TFAP2A
22	39151927	39151942	MA0516.1.SP2
22	39152527	39152537	MA0092.1.Hand1::Tcf3
22	39152529	39152537	MA1153.1.Smad4
22	39153023	39153044	MA0050.2.IRF1
22	39153194	39153215	MA0528.1.ZNF263
22	39153716	39153729	MA1104.1.GATA6
22	39153718	39153726	MA0037.3.GATA3
22	39153785	39153797	MA0734.1.GLI2
22	39153786	39153797	MA0493.1.Klf1
22	39154554	39154570	MA0868.1.SOX8
22	39154623	39154634	MA0093.2.USF1
22	39154625	39154642	MA0159.1.RARA::RXRA
22	39154655	39154666	MA0471.1.E2F6
22	39154688	39154699	MA0039.3.KLF4
22	39154735	39154746	MA0746.1.SP3
22	39154736	39154746	MA0599.1.KLF5
22	39154744	39154758	MA0523.1.TCF7L2
22	39154782	39154796	MA0832.1.Tcf21
22	39154783	39154794	MA0500.1.Myog
22	39154783	39154795	MA0783.1.PKNOX2
22	39154784	39154794	MA0665.1.MSC
22	39154795	39154810	MA1146.1.NR1A4::RXRA
22	39154913	39154921	MA0143.3.Sox2
22	39157268	39157279	MA0141.3.ESRRB
22	39157338	39157346	MA0259.1.ARNT::HIF1A
22	39161740	39161755	MA0697.1.ZIC3
22	39161741	39161755	MA0696.1.ZIC1
22	39161811	39161819	MA0774.1.MEIS2
22	39161812	39161819	MA0498.2.MEIS1
22	39161954	39161966	MA0095.2.YY1
22	39162322	39162332	MA0057.1.MZF1(var.2)
22	39162333	39162343	MA0816.1.Ascl2
22	39162438	39162449	MA0594.1.Hoxa9
22	39162438	39162453	MA0501.1.MAF::NFE2
22	39162440	39162454	MA1101.1.BACH2
22	39162485	39162496	MA0842.1.NRL
22	39162546	39162553	MA0081.1.SPIB
22	39162548	39162562	MA0163.1.PLAG1
22	39163776	39163788	MA0155.1.INSM1
22	39163784	39163797	MA0813.1.TFAP2B(var.3)
22	39163805	39163819	MA0072.1.RORA(var.2)
22	39163806	39163818	MA1151.1.RORC
22	39164256	39164268	MA0131.2.HINFP
22	39164980	39164993	MA0698.1.ZBTB18
22	39164981	39164991	MA0633.1.Twist2
22	39164991	39165002	MA0503.1.Nkx2-5(var.2)
22	39168322	39168338	MA0083.3.SRF
22	39174988	39175005	MA0731.1.BCL6B
22	39175024	39175033	MA0792.1.POU5F1B
22	39175403	39175414	MA0503.1.Nkx2-5(var.2)
22	39175822	39175833	MA0491.1.JUND
22	39176223	39176234	MA0103.3.ZEB1
22	39176224	39176234	MA0824.1.ID4
22	39176350	39176361	MA0841.1.NFE2
22	39179022	39179034	MA1134.1.FOS::JUNB
22	39179022	39179035	MA1137.1.FOSL1::JUNB
22	39179023	39179034	MA0841.1.NFE2
22	39179023	39179035	MA0047.2.Foxa2
22	39179024	39179033	MA0655.1.JDP2
22	39179024	39179034	MA1135.1.FOSB::JUNB
22	39179024	39179035	MA0478.1.FOSL2
22	39179024	39179039	MA0148.3.FOXA1
22	39179025	39179036	MA0462.1.BATF::JUN
22	39179027	39179038	MA0480.1.Foxo1
22	39189051	39189061	MA0895.1.HMBOX1
22	39189957	39189972	MA0516.1.SP2
22	39189961	39189972	MA0079.3.SP1
22	39190004	39190022	MA0149.1.EWSR1-FLI1
22	39190007	39190018	MA0470.1.E2F4
22	39190007	39190025	MA0149.1.EWSR1-FLI1
22	39190215	39190221	MA0130.1.ZNF354C
22	39195736	39195747	MA1150.1.RORB
22	39195736	39195750	MA0072.1.RORA(var.2)
22	39195737	39195747	MA0071.1.RORA
22	39195737	39195749	MA1151.1.RORC
22	39195751	39195761	MA0793.1.POU6F2
22	39195754	39195763	MA0655.1.JDP2
22	39195761	39195769	MA0885.1.Dlx2
22	39195815	39195831	MA1126.1.FOS::JUN(var.2)
22	39195817	39195832	MA1145.1.FOSL2::JUND(var.2)
22	39195818	39195832	MA0835.1.BATF3
22	39195819	39195831	MA1139.1.FOSL2::JUNB(var.2)
22	39195820	39195830	MA1140.1.JUNB(var.2)
22	39195824	39195834	MA0887.1.EVX1
22	39195984	39195995	MA0503.1.Nkx2-5(var.2)
22	39196052	39196062	MA0623.1.Neurog1
22	39218558	39218572	MA0163.1.PLAG1
22	39218567	39218573	MA0056.1.MZF1
22	39218573	39218586	MA0513.1.SMAD2::SMAD3::SMAD4
22	39223969	39223984	MA0258.2.ESR2
22	39224939	39224954	MA0520.1.Stat6
22	39227092	39227103	MA0002.2.RUNX1
22	39227135	39227144	MA0738.1.HIC2
22	39227136	39227152	MA0088.2.ZNF143
22	39227144	39227155	MA0841.1.NFE2
22	39237337	39237350	MA0813.1.TFAP2B(var.3)
22	39237347	39237362	MA0743.1.SCRT1
22	39237348	39237362	MA0119.1.NFIC::TLX1
22	39237348	39237366	MA1148.1.PPARA::RXRA
22	39237349	39237362	MA0744.1.SCRT2
22	39237364	39237375	MA0500.1.Myog
22	39237429	39237440	MA0103.3.ZEB1
22	39237430	39237440	MA0824.1.ID4
22	39237506	39237517	MA0039.3.KLF4
22	39237506	39237518	MA0747.1.SP8
22	39237506	39237519	MA1107.1.KLF9
22	39237507	39237518	MA0746.1.SP3
22	39237508	39237518	MA0599.1.KLF5
22	39237508	39237519	MA0493.1.Klf1
22	39237511	39237526	MA0516.1.SP2
22	39239435	39239449	MA1102.1.CTCFL
22	39239450	39239464	MA1102.1.CTCFL
22	39239534	39239548	MA0163.1.PLAG1
22	39239577	39239588	MA0076.2.ELK4
22	39240047	39240058	MA0079.3.SP1
22	39240067	39240082	MA0516.1.SP2
22	39240071	39240082	MA0079.3.SP1
22	39240072	39240082	MA0599.1.KLF5
22	39240168	39240180	MA0810.1.TFAP2A(var.2)
22	39246709	39246724	MA0728.1.Nr2f6(var.2)
22	39247502	39247514	MA1134.1.FOS::JUNB
22	39247502	39247515	MA1128.1.FOSL1::JUN
22	39247503	39247514	MA0476.1.FOS
22	39247504	39247513	MA0655.1.JDP2
22	39247504	39247514	MA1132.1.JUN::JUNB
22	39247505	39247516	MA0462.1.BATF::JUN
22	39247547	39247561	MA1101.1.BACH2
22	39247549	39247561	MA1134.1.FOS::JUNB
22	39247549	39247562	MA1137.1.FOSL1::JUNB
22	39247550	39247560	MA0099.3.FOS::JUN
22	39247550	39247561	MA0841.1.NFE2
22	39247550	39247562	MA1130.1.FOSL2::JUN
22	39247551	39247560	MA0655.1.JDP2
22	39247551	39247561	MA1135.1.FOSB::JUNB
22	39247567	39247577	MA0753.1.ZNF740
22	39247568	39247578	MA0753.1.ZNF740
22	39247617	39247628	MA1110.1.NR1H4
22	39247620	39247632	MA0019.1.Ddit3::Cebpa
22	39247682	39247688	MA0151.1.Arid3a
22	39247687	39247700	MA1100.1.ASCL1
22	39247726	39247736	MA0099.3.FOS::JUN
22	39247726	39247737	MA0476.1.FOS
22	39247726	39247738	MA1130.1.FOSL2::JUN
22	39247727	39247736	MA0655.1.JDP2
22	39247727	39247737	MA1135.1.FOSB::JUNB
22	39247727	39247738	MA0490.1.JUNB
22	39247728	39247739	MA0462.1.BATF::JUN
22	39255093	39255105	MA0821.1.HES5
22	39255095	39255108	MA0616.1.Hes2
22	39255146	39255154	MA0693.2.VDR
22	39255916	39255929	MA0499.1.Myod1
22	39255918	39255929	MA0103.3.ZEB1
22	39255918	39255931	MA1100.1.ASCL1
22	39255919	39255929	MA0816.1.Ascl2
22	39256035	39256045	MA1116.1.RBPJ
22	39256035	39256046	MA0471.1.E2F6
22	39256035	39256053	MA0149.1.EWSR1-FLI1
22	39256040	39256049	MA0745.1.SNAI2
22	39256155	39256163	MA0611.1.Dux
22	39256261	39256272	MA0059.1.MAX::MYC
22	39256282	39256291	MA0597.1.THAP1
22	39256622	39256636	MA0146.2.Zfx
22	39256651	39256662	MA1150.1.RORB
22	39256652	39256662	MA0071.1.RORA
22	39257474	39257482	MA0808.1.TEAD3
22	39257490	39257504	MA0758.1.E2F7
22	39257491	39257503	MA0865.1.E2F8
22	39257591	39257606	MA0504.1.NR2C2
22	39258188	39258202	MA0736.1.GLIS2
22	39258191	39258206	MA0516.1.SP2
22	39258194	39258206	MA0747.1.SP8
22	39258195	39258206	MA0079.3.SP1
22	39258197	39258212	MA0516.1.SP2
22	39258201	39258212	MA0079.3.SP1
22	39258360	39258371	MA0035.3.Gata1
22	39258367	39258388	MA0050.2.IRF1
22	39258371	39258386	MA0517.1.STAT1::STAT2
22	39258391	39258405	MA0080.4.SPI1
22	39258601	39258613	MA0041.1.Foxd3
22	39258655	39258661	MA0056.1.MZF1
22	39258687	39258699	MA0155.1.INSM1
22	39258840	39258850	MA0057.1.MZF1(var.2)
22	39258841	39258847	MA0056.1.MZF1
22	39259102	39259117	MA0504.1.NR2C2
22	39259119	39259132	MA0499.1.Myod1
22	39259121	39259132	MA0500.1.Myog
22	39259121	39259134	MA1100.1.ASCL1
22	39259122	39259132	MA0816.1.Ascl2
22	39259678	39259687	MA0745.1.SNAI2
22	39259699	39259720	MA0528.1.ZNF263
22	39259702	39259723	MA0528.1.ZNF263
22	39259708	39259714	MA0056.1.MZF1
22	39260533	39260543	MA0599.1.KLF5
22	39260533	39260544	MA0493.1.Klf1
22	39260718	39260729	MA0079.3.SP1
22	39260719	39260729	MA0599.1.KLF5
22	39260719	39260730	MA0493.1.Klf1
22	39260782	39260788	MA0006.1.Ahr::Arnt
22	39260785	39260794	MA0077.1.SOX9
22	39260786	39260794	MA0143.3.Sox2
22	39260786	39260795	MA0078.1.Sox17
22	39260806	39260818	MA0524.2.TFAP2C
22	39261148	39261161	MA1121.1.TEAD2
22	39261149	39261163	MA0737.1.GLIS3
22	39261160	39261171	MA0471.1.E2F6
22	39261438	39261446	MA0693.2.VDR
22	39261546	39261559	MA1107.1.KLF9
22	39261560	39261571	MA0506.1.NRF1
22	39261612	39261627	MA0516.1.SP2
22	39261825	39261839	MA0696.1.ZIC1
22	39262454	39262462	MA0160.1.NR4A2
22	39262910	39262921	MA0592.2.Esrra
22	39262999	39263014	MA0516.1.SP2
22	39263004	39263015	MA0506.1.NRF1
22	39263063	39263073	MA0623.1.Neurog1
22	39263334	39263349	MA0258.2.ESR2
22	39263342	39263352	MA0643.1.Esrrg
22	39263342	39263353	MA0592.2.Esrra
22	39263343	39263353	MA0071.1.RORA
22	39263351	39263372	MA0050.2.IRF1
22	39263355	39263370	MA0517.1.STAT1::STAT2
22	39264538	39264548	MA0595.1.SREBF1
22	39265023	39265034	MA0062.2.Gabpa
22	39265121	39265131	MA0514.1.Sox3
22	39265123	39265131	MA0143.3.Sox2
22	39265134	39265144	MA0101.1.REL
22	39265423	39265436	MA1100.1.ASCL1
22	39265425	39265434	MA0745.1.SNAI2
22	39265449	39265455	MA0006.1.Ahr::Arnt
22	39266456	39266467	MA0500.1.Myog
22	39266894	39266904	MA0753.1.ZNF740
22	39267257	39267267	MA0648.1.GSC
22	39267258	39267266	MA0712.1.OTX2
22	39267583	39267596	MA0750.2.ZBTB7A
22	39267586	39267597	MA1122.1.TFDP1
22	39268106	39268117	MA0003.3.TFAP2A
22	39268230	39268241	MA0506.1.NRF1
22	39268334	39268342	MA0831.2.TFE3
22	39268334	39268344	MA0692.1.TFEB
22	39268335	39268345	MA0603.1.Arntl
22	39268336	39268342	MA0004.1.Arnt
22	39268380	39268392	MA0524.2.TFAP2C
22	39268412	39268427	MA0516.1.SP2
22	39268415	39268427	MA0747.1.SP8
22	39268416	39268427	MA0746.1.SP3
22	39268417	39268427	MA0599.1.KLF5
22	39268417	39268431	MA0162.3.EGR1
22	39268417	39268432	MA0732.1.EGR3
22	39268425	39268435	MA0632.1.Tcfl5
22	39268447	39268463	MA0733.1.EGR4
22	39268448	39268462	MA0162.3.EGR1
22	39268448	39268463	MA0732.1.EGR3
22	39268450	39268461	MA0472.2.EGR2
22	39268880	39268893	MA1109.1.NEUROD1
22	39268882	39268892	MA0669.1.NEUROG2
22	39269329	39269344	MA0520.1.Stat6
22	39269493	39269506	MA0135.1.Lhx3
22	39269498	39269504	MA0151.1.Arid3a
22	39269970	39269983	MA1107.1.KLF9
22	39269972	39269985	MA1107.1.KLF9
22	39270103	39270114	MA0003.3.TFAP2A
22	39270154	39270166	MA1134.1.FOS::JUNB
22	39270154	39270167	MA1141.1.FOS::JUND
22	39270155	39270165	MA0099.3.FOS::JUN
22	39270155	39270167	MA1130.1.FOSL2::JUN
22	39270231	39270243	MA1134.1.FOS::JUNB
22	39270231	39270244	MA1141.1.FOS::JUND
22	39270232	39270242	MA0099.3.FOS::JUN
22	39270232	39270243	MA0841.1.NFE2
22	39270232	39270244	MA1130.1.FOSL2::JUN
22	39270233	39270242	MA0655.1.JDP2
22	39270233	39270243	MA1135.1.FOSB::JUNB
22	39270233	39270244	MA0490.1.JUNB
22	39270233	39270247	MA0489.1.JUN(var.2)
22	39270245	39270253	MA0037.3.GATA3
22	39270400	39270411	MA1127.1.FOSB::JUN
22	39270461	39270482	MA1418.1.IRF3
22	39270462	39270476	MA0772.1.IRF7
22	39270462	39270477	MA0653.1.IRF9
22	39270468	39270482	MA0772.1.IRF7
22	39270488	39270503	MA0501.1.MAF::NFE2
22	39270490	39270504	MA1101.1.BACH2
22	39270491	39270506	MA0591.1.Bach1::Mafk
22	39270609	39270617	MA0604.1.Atf1
22	39270742	39270753	MA0478.1.FOSL2
22	39272277	39272288	MA0079.3.SP1
22	39272317	39272328	MA0035.3.Gata1
22	39272325	39272335	MA0514.1.Sox3
22	39272366	39272378	MA0047.2.Foxa2
22	39272367	39272382	MA0148.3.FOXA1
22	39272374	39272390	MA0627.1.Pou2f3
22	39272376	39272388	MA0787.1.POU3F2
22	39272377	39272388	MA1115.1.POU5F1
22	39272377	39272389	MA0785.1.POU2F1
22	39272378	39272387	MA0792.1.POU5F1B
22	39275005	39275021	MA0114.3.Hnf4a
22	39275044	39275059	MA0728.1.Nr2f6(var.2)
22	39278521	39278535	MA0518.1.Stat4
22	39278524	39278535	MA0137.3.STAT1
22	39278552	39278560	MA0807.1.TBX5
22	39278552	39278565	MA0698.1.ZBTB18
22	39278875	39278885	MA0101.1.REL
22	39278886	39278896	MA0101.1.REL
22	39278944	39278959	MA0065.2.Pparg::Rxra
22	39283627	39283642	MA0505.1.Nr5a2
22	39283697	39283712	MA0142.1.Pou5f1::Sox2
22	39283757	39283772	MA0517.1.STAT1::STAT2
22	39287073	39287083	MA0819.1.CLOCK
22	39322919	39322930	MA0748.1.YY2
22	39323260	39323273	MA0872.1.TFAP2A(var.3)
22	39323274	39323288	MA0740.1.KLF14
22	39323275	39323287	MA0747.1.SP8
22	39323275	39323288	MA1107.1.KLF9
22	39323276	39323287	MA0746.1.SP3
22	39323314	39323325	MA0003.3.TFAP2A
22	39323314	39323329	MA0516.1.SP2
22	39323316	39323336	MA0073.1.RREB1
22	39323317	39323337	MA0073.1.RREB1
22	39323318	39323329	MA0746.1.SP3
22	39323319	39323329	MA0599.1.KLF5
22	39323319	39323334	MA0732.1.EGR3
22	39323322	39323332	MA0753.1.ZNF740
22	39323323	39323333	MA0753.1.ZNF740
22	39323324	39323334	MA0753.1.ZNF740
22	39323324	39323335	MA0741.1.KLF16
22	39323324	39323336	MA0747.1.SP8
22	39323325	39323335	MA0753.1.ZNF740
22	39323325	39323336	MA0741.1.KLF16
22	39323325	39323337	MA0747.1.SP8
22	39323326	39323336	MA0753.1.ZNF740
22	39323326	39323337	MA0741.1.KLF16
22	39323327	39323337	MA0753.1.ZNF740
22	39323327	39323339	MA0747.1.SP8
22	39323347	39323362	MA0516.1.SP2
22	39323448	39323462	MA0154.3.EBF1
22	39323453	39323464	MA1117.1.RELB
22	39323804	39323815	MA0471.1.E2F6
22	39337493	39337507	MA0756.1.ONECUT2
22	39337493	39337508	MA0653.1.IRF9
22	39337766	39337776	MA0057.1.MZF1(var.2)
22	39337797	39337810	MA0833.1.ATF4
22	39337818	39337831	MA0813.1.TFAP2B(var.3)
22	39337843	39337852	MA0673.1.NKX2-8
22	39337843	39337853	MA0672.1.NKX2-3
22	39337883	39337894	MA0462.1.BATF::JUN
22	39338930	39338938	MA0611.1.Dux
22	39338941	39338953	MA0070.1.PBX1
22	39338942	39338950	MA0611.1.Dux
22	39338942	39338955	MA0884.1.DUXA
22	39338942	39338956	MA0679.1.ONECUT1
22	39338943	39338953	MA0780.1.PAX3
22	39338943	39338954	MA0468.1.DUX4
22	39338944	39338954	MA0038.1.Gfi1
22	39339654	39339668	MA0687.1.SPIC
22	39343421	39343431	MA0648.1.GSC
22	39343422	39343430	MA0711.1.OTX1
22	39343422	39343431	MA0714.1.PITX3
22	39343462	39343472	MA1135.1.FOSB::JUNB
22	39343462	39343473	MA0490.1.JUNB
22	39343579	39343589	MA0101.1.REL
22	39347683	39347699	MA0526.2.USF2
22	39347684	39347695	MA0093.2.USF1
22	39347685	39347693	MA0831.2.TFE3
22	39347685	39347695	MA0692.1.TFEB
22	39347772	39347779	MA0087.1.Sox5
22	39348690	39348704	MA0029.1.Mecom
22	39348696	39348706	MA0684.1.RUNX3
22	39348697	39348706	MA0511.2.RUNX2
22	39349559	39349570	MA0471.1.E2F6
22	39349653	39349661	MA0831.2.TFE3
22	39350206	39350214	MA0604.1.Atf1
22	39350207	39350215	MA0605.1.Atf3
22	39350223	39350244	MA1418.1.IRF3
22	39350515	39350530	MA0516.1.SP2
22	39350516	39350531	MA0742.1.Klf12
22	39350517	39350531	MA0740.1.KLF14
22	39350518	39350530	MA0747.1.SP8
22	39350519	39350530	MA0746.1.SP3
22	39350520	39350530	MA0599.1.KLF5
22	39350520	39350531	MA0493.1.Klf1
22	39351197	39351207	MA0625.1.NFATC3
22	39351200	39351210	MA0101.1.REL
22	39351796	39351804	MA0693.2.VDR
22	39351796	39351811	MA0484.1.HNF4G
22	39351852	39351863	MA0442.2.SOX10
22	39351973	39351979	MA0130.1.ZNF354C
22	39352104	39352124	MA0073.1.RREB1
22	39353527	39353542	MA0516.1.SP2
22	39353528	39353543	MA0742.1.Klf12
22	39353528	39353545	MA0685.1.SP4
22	39353529	39353543	MA0740.1.KLF14
22	39353530	39353542	MA0747.1.SP8
22	39353531	39353542	MA0746.1.SP3
22	39353532	39353542	MA0599.1.KLF5
22	39353532	39353543	MA0493.1.Klf1
22	39360059	39360070	MA0103.3.ZEB1
22	39360059	39360072	MA1100.1.ASCL1
22	39360060	39360070	MA0824.1.ID4
22	39362603	39362618	MA0751.1.ZIC4
22	39362604	39362618	MA0736.1.GLIS2
22	39362869	39362878	MA0739.1.Hic1
22	39363852	39363867	MA0870.1.Sox1
22	39364107	39364116	MA0724.1.VENTX
22	39366958	39366974	MA0683.1.POU4F2
22	39366960	39366974	MA0790.1.POU4F1
22	39366964	39366979	MA0046.2.HNF1A
22	39366965	39366978	MA0153.2.HNF1B
22	39368196	39368216	MA0073.1.RREB1
22	39368199	39368209	MA0753.1.ZNF740
22	39368718	39368731	MA0507.1.POU2F2
22	39369476	39369488	MA0131.2.HINFP
22	39369526	39369545	MA0494.1.Nr1h3::Rxra
22	39369536	39369547	MA0841.1.NFE2
22	39369537	39369546	MA0655.1.JDP2
22	39369541	39369547	MA0089.1.MAFG::NFE2L1
22	39369831	39369847	MA1119.1.SIX2
22	39369832	39369843	MA1118.1.SIX1
22	39370106	39370120	MA0029.1.Mecom
22	39370111	39370125	MA0029.1.Mecom
22	39370174	39370189	MA0497.1.MEF2C
22	39371698	39371708	MA0596.1.SREBF2
22	39371699	39371707	MA0801.1.MGA
22	39371845	39371859	MA0696.1.ZIC1
22	39373373	39373394	MA0050.2.IRF1
22	39373377	39373392	MA0517.1.STAT1::STAT2
22	39376085	39376098	MA0778.1.NFKB2
22	39377446	39377457	MA0483.1.Gfi1b
22	39378074	39378087	MA1100.1.ASCL1
22	39378076	39378085	MA0745.1.SNAI2
22	39378090	39378100	MA0048.2.NHLH1
22	39378198	39378208	MA0650.1.HOXA13
22	39378211	39378218	MA0081.1.SPIB
22	39378399	39378410	MA0002.2.RUNX1
22	39379514	39379520	MA0056.1.MZF1
22	39381077	39381092	MA0497.1.MEF2C
22	39381078	39381090	MA0660.1.MEF2B
22	39381101	39381113	MA0095.2.YY1
22	39381119	39381130	MA1117.1.RELB
22	39381120	39381133	MA0778.1.NFKB2
22	39381136	39381150	MA1101.1.BACH2
22	39381137	39381152	MA0591.1.Bach1::Mafk
22	39381138	39381150	MA1134.1.FOS::JUNB
22	39381138	39381151	MA1137.1.FOSL1::JUNB
22	39381139	39381149	MA0099.3.FOS::JUN
22	39381139	39381150	MA0841.1.NFE2
22	39381139	39381151	MA1130.1.FOSL2::JUN
22	39381140	39381149	MA0655.1.JDP2
22	39381140	39381150	MA1135.1.FOSB::JUNB
22	39381140	39381151	MA0490.1.JUNB
22	39381140	39381154	MA0489.1.JUN(var.2)
22	39381143	39381154	MA0093.2.USF1
22	39381145	39381162	MA0860.1.Rarg(var.2)
22	39381204	39381214	MA1116.1.RBPJ
22	39381212	39381226	MA0080.4.SPI1
22	39381216	39381227	MA0593.1.FOXP2
22	39381216	39381236	MA0073.1.RREB1
22	39381218	39381230	MA1125.1.ZNF384
22	39381219	39381231	MA1125.1.ZNF384
22	39381221	39381241	MA0073.1.RREB1
22	39381226	39381246	MA0073.1.RREB1
22	39381231	39381245	MA0772.1.IRF7
22	39381231	39381246	MA0653.1.IRF9
22	39381267	39381278	MA0442.2.SOX10
22	39381292	39381302	MA0099.3.FOS::JUN
22	39381292	39381303	MA0841.1.NFE2
22	39381292	39381304	MA1130.1.FOSL2::JUN
22	39381293	39381302	MA0655.1.JDP2
22	39381293	39381303	MA1135.1.FOSB::JUNB
22	39381293	39381304	MA0490.1.JUNB
22	39381293	39381307	MA0489.1.JUN(var.2)
22	39381360	39381371	MA0093.2.USF1
22	39381361	39381369	MA0831.2.TFE3
22	39381361	39381371	MA0692.1.TFEB
22	39381404	39381412	MA1153.1.Smad4
22	39381979	39381994	MA0258.2.ESR2
22	39382049	39382063	MA1101.1.BACH2
22	39382050	39382065	MA0591.1.Bach1::Mafk
22	39382051	39382066	MA0150.2.Nfe2l2
22	39382430	39382445	MA0492.1.JUND(var.2)
22	39382431	39382444	MA0488.1.JUN
22	39382434	39382455	MA0528.1.ZNF263
22	39382889	39382901	MA0783.1.PKNOX2
22	39382891	39382900	MA0745.1.SNAI2
22	39383620	39383631	MA0039.3.KLF4
22	39383620	39383633	MA1107.1.KLF9
22	39383621	39383632	MA0746.1.SP3
22	39383622	39383632	MA0599.1.KLF5
22	39383622	39383633	MA0493.1.Klf1
22	39383624	39383639	MA0732.1.EGR3
22	39383627	39383637	MA0753.1.ZNF740
22	39383629	39383640	MA0079.3.SP1
22	39383760	39383768	MA0807.1.TBX5
22	39385217	39385231	MA0154.3.EBF1
22	39385217	39385234	MA0858.1.Rarb(var.2)
22	39385217	39385235	MA1149.1.RARA::RXRG
22	39385473	39385481	MA1153.1.Smad4
22	39385685	39385696	MA0493.1.Klf1
22	39385693	39385704	MA0483.1.Gfi1b
22	39385694	39385704	MA0684.1.RUNX3
22	39385695	39385704	MA0511.2.RUNX2
22	39385730	39385741	MA0500.1.Myog
22	39385730	39385743	MA1100.1.ASCL1
22	39385731	39385741	MA0816.1.Ascl2
22	39385734	39385744	MA0816.1.Ascl2
22	39389471	39389482	MA0500.1.Myog
22	39389471	39389484	MA1100.1.ASCL1
22	39389472	39389482	MA0816.1.Ascl2
22	39389639	39389654	MA0517.1.STAT1::STAT2
22	39389662	39389668	MA0056.1.MZF1
22	39389668	39389679	MA0500.1.Myog
22	39389670	39389679	MA0745.1.SNAI2
22	39389704	39389714	MA0665.1.MSC
22	39389745	39389756	MA0688.1.TBX2
22	39399112	39399127	MA0866.1.SOX21
22	39399271	39399285	MA1102.1.CTCFL
22	39399273	39399285	MA0155.1.INSM1
22	39399323	39399333	MA1116.1.RBPJ
22	39399381	39399392	MA0076.2.ELK4
22	39399498	39399509	MA0161.2.NFIC
22	39399534	39399540	MA0056.1.MZF1
22	39399535	39399549	MA0163.1.PLAG1
22	39399548	39399555	MA0063.1.Nkx2-5
22	39399673	39399689	MA0859.1.Rarg
22	39399674	39399686	MA0155.1.INSM1
22	39399674	39399690	MA0857.1.Rarb
22	39402624	39402637	MA0513.1.SMAD2::SMAD3::SMAD4
22	39403626	39403637	MA0111.1.Spz1
22	39403857	39403870	MA0507.1.POU2F2
22	39403857	39403872	MA0148.3.FOXA1
22	39403863	39403884	MA0050.2.IRF1
22	39403902	39403913	MA0482.1.Gata4
22	39403903	39403914	MA0035.3.Gata1
22	39403913	39403925	MA1125.1.ZNF384
22	39403914	39403926	MA1125.1.ZNF384
22	39403915	39403927	MA1125.1.ZNF384
22	39403965	39403979	MA0146.2.Zfx
22	39404161	39404173	MA0019.1.Ddit3::Cebpa
22	39406600	39406610	MA0824.1.ID4
22	39406628	39406649	MA1418.1.IRF3
22	39406629	39406650	MA1418.1.IRF3
22	39406630	39406644	MA0772.1.IRF7
22	39406630	39406647	MA0851.1.Foxj3
22	39406631	39406649	MA0051.1.IRF2
22	39406636	39406650	MA0772.1.IRF7
22	39407958	39407968	MA0090.2.TEAD1
22	39408586	39408603	MA0860.1.Rarg(var.2)
22	39408596	39408604	MA0693.2.VDR
22	39409104	39409122	MA0051.1.IRF2
22	39409171	39409181	MA0508.2.PRDM1
22	39409237	39409249	MA0810.1.TFAP2A(var.2)
22	39409916	39409931	MA0516.1.SP2
22	39409920	39409931	MA0079.3.SP1
22	39409921	39409931	MA0599.1.KLF5
22	39409921	39409941	MA0073.1.RREB1
22	39409922	39409937	MA0516.1.SP2
22	39409973	39409986	MA1100.1.ASCL1
22	39409975	39409984	MA0745.1.SNAI2
22	39409989	39409999	MA0048.2.NHLH1
22	39410027	39410045	MA0051.1.IRF2
22	39410031	39410045	MA0687.1.SPIC
22	39410031	39410052	MA1418.1.IRF3
22	39410032	39410053	MA0528.1.ZNF263
22	39410035	39410056	MA0528.1.ZNF263
22	39410037	39410058	MA0528.1.ZNF263
22	39410038	39410052	MA0772.1.IRF7
22	39410038	39410053	MA0653.1.IRF9
22	39410038	39410059	MA0528.1.ZNF263
22	39410220	39410235	MA0516.1.SP2
22	39410224	39410235	MA0079.3.SP1
22	39410225	39410235	MA0599.1.KLF5
22	39410908	39410920	MA0155.1.INSM1
22	39410958	39410966	MA0807.1.TBX5
22	39411297	39411318	MA0050.2.IRF1
22	39411298	39411319	MA0050.2.IRF1
22	39411299	39411320	MA0050.2.IRF1
22	39411301	39411322	MA0050.2.IRF1
22	39411305	39411320	MA0517.1.STAT1::STAT2
22	39413744	39413765	MA0528.1.ZNF263
22	39413747	39413768	MA0528.1.ZNF263
22	39414201	39414211	MA0599.1.KLF5
22	39414247	39414258	MA0593.1.FOXP2
22	39414260	39414272	MA1125.1.ZNF384
22	39414281	39414295	MA0758.1.E2F7
22	39414282	39414294	MA0865.1.E2F8
22	39414302	39414317	MA0870.1.Sox1
22	39414308	39414318	MA0887.1.EVX1
22	39414309	39414319	MA0793.1.POU6F2
22	39414312	39414323	MA0478.1.FOSL2
22	39414333	39414343	MA0648.1.GSC
22	39414334	39414342	MA0712.1.OTX2
22	39414334	39414343	MA0714.1.PITX3
22	39414342	39414354	MA0041.1.Foxd3
22	39414396	39414410	MA0163.1.PLAG1
22	39414418	39414439	MA0528.1.ZNF263
22	39416525	39416534	MA0597.1.THAP1
22	39416631	39416642	MA0471.1.E2F6
22	39416663	39416674	MA0003.3.TFAP2A
22	39416663	39416675	MA0810.1.TFAP2A(var.2)
22	39416832	39416847	MA0516.1.SP2
22	39416833	39416850	MA0685.1.SP4
22	39416836	39416847	MA0746.1.SP3
22	39416837	39416847	MA0599.1.KLF5
22	39416899	39416917	MA0051.1.IRF2
22	39416903	39416917	MA0687.1.SPIC
22	39416903	39416924	MA1418.1.IRF3
22	39416904	39416918	MA0772.1.IRF7
22	39416904	39416919	MA0653.1.IRF9
22	39416977	39416992	MA0516.1.SP2
22	39416981	39416992	MA0741.1.KLF16
22	39417025	39417036	MA0482.1.Gata4
22	39417109	39417121	MA1125.1.ZNF384
22	39417110	39417122	MA1125.1.ZNF384
22	39417111	39417123	MA1125.1.ZNF384
22	39417112	39417124	MA1125.1.ZNF384
22	39417113	39417125	MA1125.1.ZNF384
22	39417114	39417126	MA1125.1.ZNF384
22	39417115	39417127	MA1125.1.ZNF384
22	39417116	39417128	MA1125.1.ZNF384
22	39417117	39417129	MA1125.1.ZNF384
22	39417198	39417208	MA1116.1.RBPJ
22	39417259	39417267	MA0605.1.Atf3
22	39417455	39417466	MA0076.2.ELK4
22	39417789	39417795	MA0089.1.MAFG::NFE2L1
22	39417924	39417935	MA0468.1.DUX4
22	39417945	39417956	MA0442.2.SOX10
22	39417948	39417957	MA0084.1.SRY
22	39417948	39417959	MA1103.1.FOXK2
22	39417972	39417983	MA0039.3.KLF4
22	39417972	39417985	MA1107.1.KLF9
22	39417973	39417984	MA0746.1.SP3
22	39417974	39417984	MA0599.1.KLF5
22	39417974	39417985	MA0493.1.Klf1
22	39417976	39417991	MA0516.1.SP2
22	39417979	39417989	MA0753.1.ZNF740
22	39417980	39417991	MA0079.3.SP1
22	39418049	39418061	MA0155.1.INSM1
22	39418051	39418057	MA0056.1.MZF1
22	39418154	39418166	MA0773.1.MEF2D
22	39418181	39418187	MA0056.1.MZF1
22	39418184	39418198	MA0832.1.Tcf21
22	39418262	39418268	MA0056.1.MZF1
22	39418640	39418651	MA0646.1.GCM1
22	39419353	39419368	MA1147.1.NR4A2::RXRA
22	39419354	39419367	MA1141.1.FOS::JUND
22	39419355	39419366	MA0477.1.FOSL1
22	39419355	39419367	MA1130.1.FOSL2::JUN
22	39419361	39419378	MA0860.1.Rarg(var.2)
22	39419379	39419392	MA0771.1.HSF4
22	39421069	39421079	MA0824.1.ID4
22	39423748	39423759	MA0471.1.E2F6
22	39423750	39423771	MA0528.1.ZNF263
22	39423751	39423772	MA0528.1.ZNF263
22	39423765	39423772	MA0081.1.SPIB
22	39424031	39424041	MA0809.1.TEAD4
22	39424050	39424061	MA0442.2.SOX10
22	39424077	39424088	MA0039.3.KLF4
22	39424077	39424090	MA1107.1.KLF9
22	39424078	39424089	MA0746.1.SP3
22	39424079	39424089	MA0599.1.KLF5
22	39424079	39424090	MA0493.1.Klf1
22	39424081	39424096	MA0732.1.EGR3
22	39424084	39424094	MA0753.1.ZNF740
22	39424086	39424097	MA0079.3.SP1
22	39424453	39424467	MA1102.1.CTCFL
22	39424458	39424472	MA0163.1.PLAG1
22	39424464	39424478	MA0146.2.Zfx
22	39424466	39424477	MA0003.3.TFAP2A
22	39424472	39424484	MA0821.1.HES5
22	39433149	39433159	MA0795.1.SMAD3
22	39433182	39433193	MA1118.1.SIX1
22	39433290	39433306	MA0912.1.Hoxd3
22	39433480	39433494	MA1101.1.BACH2
22	39433483	39433494	MA0476.1.FOS
22	39433485	39433496	MA0462.1.BATF::JUN
22	39433493	39433503	MA0625.1.NFATC3
22	39433495	39433505	MA0508.2.PRDM1
22	39433576	39433587	MA0503.1.Nkx2-5(var.2)
22	39433581	39433595	MA0146.2.Zfx
22	39433592	39433605	MA0105.4.NFKB1
22	39433594	39433600	MA0130.1.ZNF354C
22	39433597	39433608	MA0093.2.USF1
22	39433598	39433608	MA0829.1.Srebf1(var.2)
22	39433674	39433685	MA0103.3.ZEB1
22	39433675	39433685	MA0824.1.ID4
22	39433687	39433696	MA0738.1.HIC2
22	39434351	39434362	MA0035.3.Gata1
22	39434387	39434399	MA0131.2.HINFP
22	39436327	39436342	MA0751.1.ZIC4
22	39436328	39436342	MA0696.1.ZIC1
22	39436331	39436346	MA0732.1.EGR3
22	39436740	39436751	MA0741.1.KLF16
22	39436770	39436783	MA0513.1.SMAD2::SMAD3::SMAD4
22	39436927	39436935	MA1153.1.Smad4
22	39436929	39436939	MA0514.1.Sox3
22	39436999	39437013	MA0163.1.PLAG1
22	39437184	39437190	MA0056.1.MZF1
22	39437185	39437196	MA0500.1.Myog
22	39437185	39437198	MA1100.1.ASCL1
22	39437187	39437196	MA0745.1.SNAI2
22	39442790	39442805	MA0497.1.MEF2C
22	39442791	39442803	MA0660.1.MEF2B
22	39443428	39443439	MA0482.1.Gata4
22	39457054	39457068	MA0839.1.CREB3L1
22	39461718	39461732	MA0863.1.MTF1
22	39461761	39461775	MA0146.2.Zfx
22	39461930	39461941	MA0483.1.Gfi1b
22	39461957	39461968	MA1120.1.SOX13
22	39462020	39462041	MA0050.2.IRF1
22	39462026	39462047	MA0050.2.IRF1
22	39462199	39462210	MA0842.1.NRL
22	39462208	39462219	MA0482.1.Gata4
22	39462249	39462259	MA0625.1.NFATC3
22	39462251	39462258	MA0152.1.NFATC2
22	39462366	39462374	MA0605.1.Atf3
22	39462366	39462379	MA0488.1.JUN
22	39462367	39462379	MA0117.2.Mafb
22	39462406	39462416	MA0684.1.RUNX3
22	39462407	39462416	MA0511.2.RUNX2
22	39462811	39462821	MA0879.1.Dlx1
22	39462878	39462887	MA0673.1.NKX2-8
22	39462878	39462888	MA0672.1.NKX2-3
22	39462880	39462897	MA1154.1.ZNF282
22	39462900	39462911	MA0102.3.CEBPA
22	39463004	39463014	MA0633.1.Twist2
22	39463121	39463131	MA0606.1.NFAT5
22	39463123	39463143	MA0073.1.RREB1
22	39463629	39463639	MA0793.1.POU6F2
22	39463828	39463837	MA0738.1.HIC2
22	39463843	39463849	MA0130.1.ZNF354C
22	39463963	39463973	MA0623.1.Neurog1
22	39463980	39463991	MA0482.1.Gata4
22	39463981	39463992	MA0035.3.Gata1
22	39463994	39464005	MA1111.1.NR2F2
22	39464051	39464066	MA0516.1.SP2
22	39464055	39464066	MA0079.3.SP1
22	39464056	39464066	MA0599.1.KLF5
22	39464089	39464099	MA0625.1.NFATC3
22	39464091	39464098	MA0152.1.NFATC2
22	39464206	39464214	MA0605.1.Atf3
22	39464206	39464219	MA0488.1.JUN
22	39464207	39464219	MA0117.2.Mafb
22	39464261	39464272	MA0003.3.TFAP2A
22	39464261	39464273	MA0524.2.TFAP2C
22	39464267	39464280	MA1109.1.NEUROD1
22	39464268	39464281	MA1123.1.TWIST1
22	39464456	39464472	MA0088.2.ZNF143
22	39464458	39464475	MA0752.1.ZNF410
22	39464465	39464476	MA0079.3.SP1
22	39464466	39464476	MA0599.1.KLF5
22	39471300	39471311	MA0002.2.RUNX1
22	39472685	39472694	MA0597.1.THAP1
22	39472778	39472791	MA1100.1.ASCL1
22	39472779	39472797	MA0149.1.EWSR1-FLI1
22	39472779	39472800	MA0528.1.ZNF263
22	39472780	39472789	MA0745.1.SNAI2
22	39473137	39473152	MA0516.1.SP2
22	39473141	39473152	MA0741.1.KLF16
22	39473297	39473304	MA0164.1.Nr2e3
22	39473307	39473317	MA0508.2.PRDM1
22	39473308	39473323	MA0517.1.STAT1::STAT2
22	39473328	39473336	MA1153.1.Smad4
22	39473330	39473340	MA0514.1.Sox3
22	39473488	39473499	MA0471.1.E2F6
22	39473495	39473510	MA0065.2.Pparg::Rxra
22	39474031	39474045	MA0740.1.KLF14
22	39474032	39474044	MA0747.1.SP8
22	39474621	39474631	MA1152.1.SOX15
22	39474622	39474629	MA0087.1.Sox5
22	39474677	39474687	MA0665.1.MSC
22	39475674	39475684	MA0718.1.RAX
22	39475674	39475685	MA0621.1.mix-a
22	39475674	39475690	MA0627.1.Pou2f3
22	39475675	39475683	MA0675.1.NKX6-2
22	39475675	39475686	MA0601.1.Arid3b
22	39475675	39475689	MA0784.1.POU1F1
22	39475676	39475688	MA0787.1.POU3F2
22	39475676	39475689	MA0788.1.POU3F3
22	39475677	39475689	MA0785.1.POU2F1
22	39475678	39475687	MA0789.1.POU3F4
22	39475701	39475711	MA0793.1.POU6F2
22	39475707	39475722	MA1419.1.IRF4
22	39475708	39475722	MA0772.1.IRF7
22	39475708	39475723	MA0653.1.IRF9
22	39476530	39476538	MA1153.1.Smad4
22	39477216	39477232	MA0791.1.POU4F3
22	39477218	39477232	MA0790.1.POU4F1
22	39479281	39479293	MA0014.3.PAX5
22	39479311	39479326	MA0742.1.Klf12
22	39479313	39479324	MA0039.3.KLF4
22	39479313	39479325	MA0747.1.SP8
22	39479313	39479326	MA1107.1.KLF9
22	39479314	39479325	MA0746.1.SP3
22	39479315	39479325	MA0599.1.KLF5
22	39479315	39479326	MA0493.1.Klf1
22	39480000	39480010	MA0098.3.ETS1
22	39480000	39480011	MA0762.1.ETV2
22	39480057	39480071	MA0463.1.Bcl6
22	39480820	39480834	MA0146.2.Zfx
22	39480825	39480839	MA0146.2.Zfx
22	39480856	39480867	MA0471.1.E2F6
22	39481252	39481258	MA0056.1.MZF1
22	39481273	39481287	MA1102.1.CTCFL
22	39481275	39481290	MA0065.2.Pparg::Rxra
22	39482423	39482434	MA0076.2.ELK4
22	39482628	39482641	MA0771.1.HSF4
22	39482628	39482645	MA0731.1.BCL6B
22	39482631	39482642	MA0137.3.STAT1
22	39482636	39482646	MA0508.2.PRDM1
22	39482642	39482652	MA0753.1.ZNF740
22	39483246	39483255	MA0745.1.SNAI2
22	39484042	39484052	MA0626.1.Npas2
22	39484043	39484051	MA0617.1.Id2
22	39484044	39484050	MA0004.1.Arnt
22	39484414	39484425	MA0103.3.ZEB1
22	39484489	39484499	MA0816.1.Ascl2
22	39484933	39484944	MA0500.1.Myog
22	39484935	39484944	MA0745.1.SNAI2
22	39484948	39484963	MA0065.2.Pparg::Rxra
22	39484949	39484970	MA0528.1.ZNF263
22	39484950	39484971	MA0528.1.ZNF263
22	39484953	39484971	MA0149.1.EWSR1-FLI1
22	39484984	39484995	MA0500.1.Myog
22	39484984	39484997	MA1100.1.ASCL1
22	39484985	39484995	MA0048.2.NHLH1
22	39485007	39485019	MA0155.1.INSM1
22	39485047	39485058	MA0500.1.Myog
22	39485049	39485058	MA0745.1.SNAI2
22	39485202	39485217	MA0516.1.SP2
22	39485203	39485218	MA0742.1.Klf12
22	39485204	39485218	MA0740.1.KLF14
22	39485205	39485217	MA0747.1.SP8
22	39485206	39485217	MA0746.1.SP3
22	39485207	39485217	MA0599.1.KLF5
22	39485223	39485229	MA0056.1.MZF1
22	39485234	39485246	MA0783.1.PKNOX2
22	39485234	39485249	MA0074.1.RXRA::VDR
22	39485239	39485247	MA0774.1.MEIS2
22	39485301	39485318	MA0629.1.Rhox11
22	39485317	39485328	MA0593.1.FOXP2
22	39485317	39485329	MA0846.1.FOXC2
22	39485319	39485331	MA1125.1.ZNF384
22	39485320	39485332	MA1125.1.ZNF384
22	39485321	39485333	MA1125.1.ZNF384
22	39485324	39485344	MA0073.1.RREB1
22	39485328	39485348	MA0073.1.RREB1
22	39485332	39485344	MA0846.1.FOXC2
22	39485334	39485354	MA0073.1.RREB1
22	39485339	39485356	MA0851.1.Foxj3
22	39485342	39485353	MA0593.1.FOXP2
22	39485342	39485354	MA0846.1.FOXC2
22	39485344	39485356	MA1125.1.ZNF384
22	39485345	39485357	MA1125.1.ZNF384
22	39485346	39485358	MA1125.1.ZNF384
22	39486580	39486589	MA0597.1.THAP1
22	39486668	39486678	MA0670.1.NFIA
22	39486669	39486678	MA0671.1.NFIX
22	39486710	39486727	MA1114.1.PBX3
22	39486713	39486725	MA1113.1.PBX2
22	39486747	39486758	MA0079.3.SP1
22	39486748	39486758	MA0599.1.KLF5
22	39486748	39486759	MA0493.1.Klf1
22	39486878	39486886	MA0807.1.TBX5
22	39486880	39486889	MA0745.1.SNAI2
22	39486904	39486918	MA0737.1.GLIS3
22	39486908	39486918	MA0753.1.ZNF740
22	39487022	39487033	MA0519.1.Stat5a::Stat5b
22	39487092	39487109	MA1154.1.ZNF282
22	39487117	39487128	MA0503.1.Nkx2-5(var.2)
22	39487478	39487489	MA0103.3.ZEB1
22	39487479	39487489	MA0824.1.ID4
22	39487597	39487609	MA0155.1.INSM1
22	39488126	39488137	MA0111.1.Spz1
22	39488335	39488353	MA0149.1.EWSR1-FLI1
22	39488339	39488357	MA0149.1.EWSR1-FLI1
22	39488343	39488361	MA0149.1.EWSR1-FLI1
22	39488352	39488366	MA0737.1.GLIS3
22	39488436	39488448	MA0787.1.POU3F2
22	39488436	39488449	MA0788.1.POU3F3
22	39488437	39488449	MA0785.1.POU2F1
22	39488438	39488447	MA0789.1.POU3F4
22	39489281	39489295	MA0072.1.RORA(var.2)
22	39489439	39489454	MA0742.1.Klf12
22	39489439	39489456	MA0685.1.SP4
22	39489440	39489454	MA0740.1.KLF14
22	39489441	39489452	MA0039.3.KLF4
22	39489441	39489453	MA0747.1.SP8
22	39489441	39489454	MA1107.1.KLF9
22	39489442	39489453	MA0746.1.SP3
22	39489443	39489453	MA0599.1.KLF5
22	39489443	39489454	MA0493.1.Klf1
22	39490548	39490559	MA1110.1.NR1H4
22	39490886	39490907	MA0050.2.IRF1
22	39490889	39490910	MA0050.2.IRF1
22	39490894	39490909	MA0517.1.STAT1::STAT2
22	39490902	39490909	MA0164.1.Nr2e3
22	39490908	39490918	MA1152.1.SOX15
22	39490983	39490994	MA0689.1.TBX20
22	39492382	39492393	MA1110.1.NR1H4
22	39492388	39492408	MA0073.1.RREB1
22	39492389	39492409	MA0073.1.RREB1
22	39492394	39492409	MA0516.1.SP2
22	39492397	39492407	MA0753.1.ZNF740
22	39492398	39492409	MA0079.3.SP1
22	39492399	39492409	MA0599.1.KLF5
22	39492417	39492432	MA0065.2.Pparg::Rxra
22	39492425	39492443	MA0657.1.KLF13
22	39492427	39492444	MA0685.1.SP4
22	39492430	39492441	MA0746.1.SP3
22	39492431	39492441	MA0599.1.KLF5
22	39492436	39492449	MA1109.1.NEUROD1
22	39492437	39492450	MA1123.1.TWIST1
22	39492438	39492448	MA0669.1.NEUROG2
22	39492496	39492511	MA0768.1.LEF1
22	39492505	39492520	MA0497.1.MEF2C
22	39492514	39492532	MA0051.1.IRF2
22	39492519	39492533	MA0772.1.IRF7
22	39492519	39492534	MA0653.1.IRF9
22	39493078	39493089	MA0478.1.FOSL2
22	39493187	39493202	MA0516.1.SP2
22	39493191	39493202	MA0079.3.SP1
22	39493192	39493202	MA0599.1.KLF5
22	39493192	39493203	MA0493.1.Klf1
22	39493273	39493288	MA0517.1.STAT1::STAT2
22	39493296	39493314	MA0861.1.TP73
22	39494168	39494184	MA0526.2.USF2
22	39494170	39494180	MA0871.1.TFEC
22	39494171	39494181	MA0603.1.Arntl
22	39494172	39494178	MA0004.1.Arnt
22	39494487	39494499	MA0041.1.Foxd3
22	39494873	39494885	MA0524.2.TFAP2C
22	39495676	39495682	MA0056.1.MZF1
22	39495719	39495730	MA0103.3.ZEB1
22	39495720	39495730	MA0830.1.TCF4
22	39495752	39495763	MA0079.3.SP1
22	39495900	39495911	MA0506.1.NRF1
22	39496120	39496131	MA0161.2.NFIC
22	39496179	39496189	MA1152.1.SOX15
22	39496401	39496416	MA0527.1.ZBTB33
22	39496481	39496495	MA0863.1.MTF1
22	39496623	39496644	MA0528.1.ZNF263
22	39497024	39497044	MA0804.1.TBX19
22	39497026	39497042	MA0009.2.T
22	39504998	39505010	MA0783.1.PKNOX2
22	39505000	39505009	MA0745.1.SNAI2
22	39509698	39509713	MA0516.1.SP2
22	39509702	39509713	MA0746.1.SP3
22	39509703	39509713	MA0599.1.KLF5
22	39509787	39509794	MA0087.1.Sox5
22	39512178	39512186	MA0774.1.MEIS2
22	39512243	39512253	MA0667.1.MYF6
22	39512945	39512954	MA0676.1.Nr2e1
22	39513013	39513019	MA0151.1.Arid3a
22	39513894	39513900	MA0089.1.MAFG::NFE2L1
22	39513979	39513994	MA0046.2.HNF1A
22	39518236	39518256	MA0804.1.TBX19
22	39518238	39518254	MA0009.2.T
22	39518247	39518268	MA0050.2.IRF1
22	39518251	39518266	MA0517.1.STAT1::STAT2
22	39519156	39519167	MA0103.3.ZEB1
22	39519160	39519173	MA0513.1.SMAD2::SMAD3::SMAD4
22	39519179	39519186	MA0081.1.SPIB
22	39519301	39519311	MA0767.1.GCM2
22	39521491	39521503	MA0095.2.YY1
22	39521528	39521538	MA0829.1.Srebf1(var.2)
22	39521531	39521544	MA0105.4.NFKB1
22	39521538	39521547	MA0745.1.SNAI2
22	39521622	39521633	MA1150.1.RORB
22	39521623	39521635	MA1151.1.RORC
22	39523883	39523898	MA0516.1.SP2
22	39524748	39524758	MA0824.1.ID4
22	39527451	39527466	MA1145.1.FOSL2::JUND(var.2)
22	39527452	39527466	MA0834.1.ATF7
22	39527453	39527465	MA1139.1.FOSL2::JUNB(var.2)
22	39527453	39527468	MA0492.1.JUND(var.2)
22	39527454	39527462	MA0160.1.NR4A2
22	39527454	39527464	MA1140.1.JUNB(var.2)
22	39527454	39527465	MA1127.1.FOSB::JUN
22	39527454	39527467	MA0488.1.JUN
22	39527455	39527465	MA0071.1.RORA
22	39530498	39530511	MA1107.1.KLF9
22	39531280	39531297	MA0159.1.RARA::RXRA
22	39531280	39531298	MA1149.1.RARA::RXRG
22	39531326	39531338	MA0019.1.Ddit3::Cebpa
22	39531511	39531525	MA1102.1.CTCFL
22	39531513	39531526	MA1100.1.ASCL1
22	39531515	39531524	MA0745.1.SNAI2
22	39531516	39531535	MA0494.1.Nr1h3::Rxra
22	39531614	39531620	MA0006.1.Ahr::Arnt
22	39531661	39531671	MA0824.1.ID4
22	39532422	39532440	MA0149.1.EWSR1-FLI1
22	39534386	39534398	MA0817.1.BHLHE23
22	39534387	39534397	MA0668.1.NEUROD2
22	39536488	39536501	MA0771.1.HSF4
22	39536520	39536530	MA0624.1.NFATC1
22	39536522	39536529	MA0152.1.NFATC2
22	39536523	39536533	MA0101.1.REL
22	39536524	39536534	MA0101.1.REL
22	39536528	39536547	MA0139.1.CTCF
22	39536541	39536554	MA0513.1.SMAD2::SMAD3::SMAD4
22	39536962	39536974	MA0769.1.Tcf7
22	39537671	39537679	MA0693.2.VDR
22	39537696	39537707	MA0161.2.NFIC
22	39537860	39537880	MA0066.1.PPARG
22	39537862	39537879	MA0112.3.ESR1
22	39537863	39537878	MA0258.2.ESR2
22	39537945	39537961	MA0868.1.SOX8
22	39540058	39540071	MA0778.1.NFKB2
22	39540174	39540192	MA0149.1.EWSR1-FLI1
22	39540178	39540196	MA0149.1.EWSR1-FLI1
22	39540188	39540195	MA0081.1.SPIB
22	39540625	39540636	MA0076.2.ELK4
22	39540663	39540674	MA1117.1.RELB
22	39541161	39541174	MA0499.1.Myod1
22	39541164	39541174	MA0816.1.Ascl2
22	39541601	39541612	MA0506.1.NRF1
22	39541631	39541641	MA0753.1.ZNF740
22	39541631	39541642	MA0746.1.SP3
22	39541632	39541642	MA0599.1.KLF5
22	39541632	39541647	MA0732.1.EGR3
22	39541633	39541648	MA0516.1.SP2
22	39541635	39541649	MA0740.1.KLF14
22	39541636	39541648	MA0747.1.SP8
22	39541637	39541648	MA0741.1.KLF16
22	39541638	39541648	MA0599.1.KLF5
22	39541721	39541735	MA0740.1.KLF14
22	39541722	39541734	MA0747.1.SP8
22	39541723	39541734	MA0746.1.SP3
22	39541723	39541739	MA0733.1.EGR4
22	39541724	39541734	MA0599.1.KLF5
22	39541724	39541738	MA0162.3.EGR1
22	39541724	39541739	MA0732.1.EGR3
22	39541725	39541740	MA0516.1.SP2
22	39541726	39541737	MA0472.2.EGR2
22	39541726	39541743	MA0685.1.SP4
22	39541729	39541740	MA0746.1.SP3
22	39541729	39541745	MA0733.1.EGR4
22	39541730	39541740	MA0599.1.KLF5
22	39541730	39541744	MA0162.3.EGR1
22	39541730	39541745	MA0732.1.EGR3
22	39541731	39541746	MA0516.1.SP2
22	39541732	39541743	MA0472.2.EGR2
22	39541732	39541749	MA0685.1.SP4
22	39541735	39541746	MA0746.1.SP3
22	39541736	39541746	MA0599.1.KLF5
22	39541752	39541764	MA0822.1.HES7
22	39541753	39541763	MA0632.1.Tcfl5
22	39541757	39541768	MA0506.1.NRF1
22	39541777	39541795	MA0620.2.MITF
22	39541779	39541795	MA0526.2.USF2
22	39541780	39541791	MA0093.2.USF1
22	39541780	39541792	MA0147.3.MYC
22	39541781	39541791	MA0692.1.TFEB
22	39541781	39541792	MA0059.1.MAX::MYC
22	39541782	39541791	MA0608.1.Creb3l2
22	39541782	39541792	MA0603.1.Arntl
22	39541783	39541789	MA0004.1.Arnt
22	39541783	39541796	MA0017.2.NR2F1
22	39541784	39541802	MA0729.1.RARA
22	39541786	39541794	MA0160.1.NR4A2
22	39541790	39541801	MA0470.1.E2F4
22	39541880	39541886	MA0006.1.Ahr::Arnt
22	39541890	39541904	MA0740.1.KLF14
22	39542045	39542051	MA0056.1.MZF1
22	39542324	39542330	MA0056.1.MZF1
22	39542432	39542442	MA0650.1.HOXA13
22	39542444	39542454	MA0508.2.PRDM1
22	39542492	39542503	MA0111.1.Spz1
22	39542718	39542729	MA0462.1.BATF::JUN
22	39542758	39542776	MA1148.1.PPARA::RXRA
22	39542759	39542771	MA0155.1.INSM1
22	39542761	39542777	MA0867.1.SOX4
22	39542764	39542776	MA0840.1.Creb5
22	39542765	39542776	MA1131.1.FOSL2::JUN(var.2)
22	39542765	39542778	MA0488.1.JUN
22	39542783	39542797	MA0163.1.PLAG1
22	39542899	39542910	MA0003.3.TFAP2A
22	39542905	39542918	MA0499.1.Myod1
22	39542907	39542920	MA1123.1.TWIST1
22	39542911	39542920	MA0739.1.Hic1
22	39542916	39542925	MA0745.1.SNAI2
22	39543246	39543261	MA0637.1.CENPB
22	39543880	39543891	MA0480.1.Foxo1
22	39543882	39543892	MA1152.1.SOX15
22	39544239	39544254	MA0484.1.HNF4G
22	39544256	39544274	MA0149.1.EWSR1-FLI1
22	39544260	39544278	MA0149.1.EWSR1-FLI1
22	39544264	39544275	MA0471.1.E2F6
22	39544350	39544367	MA0851.1.Foxj3
22	39544351	39544365	MA0852.2.FOXK1
22	39544352	39544364	MA0481.2.FOXP1
22	39544353	39544364	MA1103.1.FOXK2
22	39544354	39544362	MA0157.2.FOXO3
22	39544355	39544362	MA0033.2.FOXL1
22	39544936	39544946	MA0816.1.Ascl2
22	39544945	39544954	MA0597.1.THAP1
22	39544957	39544971	MA0463.1.Bcl6
22	39544979	39544991	MA0747.1.SP8
22	39544980	39544991	MA0746.1.SP3
22	39544984	39544999	MA0697.1.ZIC3
22	39544988	39545003	MA0516.1.SP2
22	39544990	39545004	MA0740.1.KLF14
22	39544991	39545003	MA0747.1.SP8
22	39544991	39545004	MA1107.1.KLF9
22	39544992	39545003	MA0746.1.SP3
22	39544993	39545003	MA0599.1.KLF5
22	39544993	39545004	MA0493.1.Klf1
22	39545002	39545013	MA0002.2.RUNX1
22	39545237	39545248	MA1111.1.NR2F2
22	39545279	39545290	MA0592.2.Esrra
22	39545297	39545307	MA0802.1.TBR1
22	39545299	39545307	MA0807.1.TBX5
22	39545402	39545413	MA0841.1.NFE2
22	39546801	39546812	MA1120.1.SOX13
22	39546949	39546962	MA1109.1.NEUROD1
22	39546951	39546961	MA0669.1.NEUROG2
22	39547459	39547470	MA0062.2.Gabpa
22	39547461	39547471	MA0645.1.ETV6
22	39547464	39547471	MA0081.1.SPIB
22	39547747	39547762	MA1155.1.ZSCAN4
22	39547750	39547761	MA0039.3.KLF4
22	39548417	39548427	MA0667.1.MYF6
22	39548418	39548427	MA0745.1.SNAI2
22	39548517	39548527	MA0632.1.Tcfl5
22	39548564	39548575	MA0506.1.NRF1
22	39548570	39548581	MA0506.1.NRF1
22	39548675	39548691	MA0733.1.EGR4
22	39548676	39548691	MA0732.1.EGR3
22	39548677	39548692	MA0516.1.SP2
22	39548678	39548695	MA0685.1.SP4
22	39548679	39548693	MA0740.1.KLF14
22	39548680	39548692	MA0747.1.SP8
22	39548681	39548692	MA0746.1.SP3
22	39548682	39548692	MA0599.1.KLF5
22	39548682	39548697	MA0516.1.SP2
22	39548686	39548697	MA0079.3.SP1
22	39548687	39548697	MA0599.1.KLF5
22	39548719	39548729	MA0632.1.Tcfl5
22	39548719	39548730	MA0470.1.E2F4
22	39548865	39548876	MA0746.1.SP3
22	39548866	39548876	MA0599.1.KLF5
22	39548866	39548881	MA0516.1.SP2
22	39548870	39548881	MA0079.3.SP1
22	39549147	39549164	MA0883.1.Dmbx1
22	39566963	39566978	MA0751.1.ZIC4
22	39566964	39566978	MA0696.1.ZIC1
22	39566967	39566977	MA0820.1.FIGLA
22	39567009	39567029	MA0073.1.RREB1
22	39567018	39567024	MA0130.1.ZNF354C
22	39567086	39567099	MA1109.1.NEUROD1
22	39567087	39567100	MA1100.1.ASCL1
22	39567088	39567106	MA0149.1.EWSR1-FLI1
22	39567213	39567223	MA0595.1.SREBF1
22	39567239	39567248	MA0745.1.SNAI2
22	39567256	39567266	MA0474.2.ERG
22	39567256	39567267	MA0686.1.SPDEF
22	39570162	39570173	MA0025.1.NFIL3
22	39570179	39570189	MA0508.2.PRDM1
22	39570368	39570383	MA0516.1.SP2
22	39570372	39570383	MA0746.1.SP3
22	39570499	39570513	MA0163.1.PLAG1
22	39570514	39570525	MA0519.1.Stat5a::Stat5b
22	39570729	39570742	MA0750.2.ZBTB7A
22	39570731	39570745	MA0687.1.SPIC
22	39570774	39570784	MA0098.3.ETS1
22	39570774	39570785	MA0136.2.ELF5
22	39570774	39570788	MA0687.1.SPIC
22	39570791	39570807	MA0510.2.RFX5
22	39570792	39570806	MA0509.1.Rfx1
22	39570834	39570845	MA0079.3.SP1
22	39570835	39570845	MA0599.1.KLF5
22	39570855	39570863	MA0605.1.Atf3
22	39571777	39571788	MA0741.1.KLF16
22	39571818	39571832	MA0512.2.Rxra
22	39571833	39571843	MA0691.1.TFAP4
22	39572556	39572567	MA0483.1.Gfi1b
22	39572593	39572604	MA0079.3.SP1
22	39572649	39572663	MA0154.3.EBF1
22	39572651	39572657	MA0056.1.MZF1
22	39572973	39572988	MA0516.1.SP2
22	39572977	39572988	MA0079.3.SP1
22	39573079	39573096	MA0112.3.ESR1
22	39573080	39573095	MA0258.2.ESR2
22	39573103	39573120	MA0727.1.NR3C2
22	39573526	39573540	MA0146.2.Zfx
22	39573527	39573538	MA0002.2.RUNX1
22	39573620	39573635	MA0742.1.Klf12
22	39574343	39574353	MA0508.2.PRDM1
22	39574352	39574361	MA0078.1.Sox17
22	39574438	39574449	MA0479.1.FOXH1
22	39574737	39574748	MA0040.1.Foxq1
22	39577943	39577953	MA0623.1.Neurog1
22	39577944	39577952	MA0607.1.Bhlha15
22	39596911	39596919	MA0614.1.Foxj2
22	39596912	39596919	MA0847.1.FOXD2
22	39601488	39601497	MA0655.1.JDP2
22	39601488	39601498	MA1135.1.FOSB::JUNB
22	39601488	39601499	MA0490.1.JUNB
22	39601501	39601512	MA0471.1.E2F6
22	39601528	39601541	MA0513.1.SMAD2::SMAD3::SMAD4
22	39601581	39601591	MA0508.2.PRDM1
22	39601772	39601783	MA0079.3.SP1
22	39601845	39601858	MA0778.1.NFKB2
22	39601883	39601899	MA0735.1.GLIS1
22	39601883	39601903	MA0073.1.RREB1
22	39601884	39601898	MA0737.1.GLIS3
22	39601890	39601903	MA1107.1.KLF9
22	39601989	39602001	MA1125.1.ZNF384
22	39601990	39602002	MA1125.1.ZNF384
22	39601991	39602003	MA1125.1.ZNF384
22	39601992	39602004	MA1125.1.ZNF384
22	39601993	39602005	MA1125.1.ZNF384
22	39601994	39602006	MA1125.1.ZNF384
22	39601995	39602007	MA1125.1.ZNF384
22	39603771	39603783	MA0524.2.TFAP2C
22	39603815	39603833	MA0149.1.EWSR1-FLI1
22	39603861	39603875	MA0509.1.Rfx1
22	39611895	39611905	MA0809.1.TEAD4
22	39611903	39611917	MA0518.1.Stat4
22	39611918	39611931	MA1123.1.TWIST1
22	39611953	39611963	MA0668.1.NEUROD2
22	39612030	39612045	MA0116.1.Znf423
22	39612050	39612065	MA0697.1.ZIC3
22	39612051	39612065	MA0696.1.ZIC1
22	39612408	39612418	MA0753.1.ZNF740
22	39612458	39612470	MA0769.1.Tcf7
22	39612460	39612466	MA0151.1.Arid3a
22	39617438	39617450	MA1134.1.FOS::JUNB
22	39617438	39617451	MA1137.1.FOSL1::JUNB
22	39617439	39617449	MA0099.3.FOS::JUN
22	39617439	39617450	MA0841.1.NFE2
22	39617439	39617451	MA1130.1.FOSL2::JUN
22	39617440	39617449	MA0655.1.JDP2
22	39617440	39617450	MA1135.1.FOSB::JUNB
22	39617440	39617451	MA0490.1.JUNB
22	39617481	39617487	MA0056.1.MZF1
22	39618099	39618112	MA0640.1.ELF3
22	39618406	39618417	MA0076.2.ELK4
22	39619396	39619402	MA0006.1.Ahr::Arnt
22	39619405	39619417	MA0104.4.MYCN
22	39619406	39619416	MA0823.1.HEY1
22	39619406	39619417	MA0059.1.MAX::MYC
22	39619407	39619415	MA0617.1.Id2
22	39619407	39619416	MA0608.1.Creb3l2
22	39619407	39619420	MA0616.1.Hes2
22	39619408	39619414	MA0004.1.Arnt
22	39619463	39619474	MA0470.1.E2F4
22	39619470	39619478	MA1153.1.Smad4
22	39620576	39620587	MA0476.1.FOS
22	39625683	39625692	MA0597.1.THAP1
22	39625706	39625715	MA0676.1.Nr2e1
22	39625776	39625787	MA0002.2.RUNX1
22	39625848	39625857	MA0739.1.Hic1
22	39625871	39625880	MA0739.1.Hic1
22	39625949	39625961	MA0117.2.Mafb
22	39627502	39627515	MA1121.1.TEAD2
22	39627504	39627514	MA0809.1.TEAD4
22	39627505	39627513	MA0808.1.TEAD3
22	39628697	39628714	MA0112.3.ESR1
22	39628713	39628728	MA0728.1.Nr2f6(var.2)
22	39629237	39629252	MA0732.1.EGR3
22	39629639	39629657	MA0149.1.EWSR1-FLI1
22	39629653	39629665	MA0155.1.INSM1
22	39631278	39631290	MA1113.1.PBX2
22	39631319	39631335	MA0526.2.USF2
22	39631320	39631330	MA1106.1.HIF1A
22	39631320	39631332	MA0821.1.HES5
22	39631320	39631333	MA1108.1.MXI1
22	39631321	39631331	MA1099.1.Hes1
22	39631321	39631332	MA0059.1.MAX::MYC
22	39631322	39631330	MA0259.1.ARNT::HIF1A
22	39631322	39631332	MA0603.1.Arntl
22	39631322	39631335	MA0616.1.Hes2
22	39631323	39631329	MA0004.1.Arnt
22	39631380	39631391	MA0103.3.ZEB1
22	39631381	39631391	MA0824.1.ID4
22	39631562	39631574	MA0147.3.MYC
22	39631562	39631575	MA1108.1.MXI1
22	39631563	39631573	MA0626.1.Npas2
22	39631564	39631572	MA0622.1.Mlxip
22	39631565	39631571	MA0004.1.Arnt
22	39631612	39631631	MA0496.2.MAFK
22	39631614	39631629	MA0591.1.Bach1::Mafk
22	39631683	39631691	MA1153.1.Smad4
22	39632378	39632395	MA0113.3.NR3C1
22	39632417	39632434	MA0730.1.RARA(var.2)
22	39632512	39632519	MA0164.1.Nr2e3
22	39632650	39632659	MA0078.1.Sox17
22	39632854	39632868	MA0863.1.MTF1
22	39632855	39632863	MA0617.1.Id2
22	39632855	39632868	MA0616.1.Hes2
22	39632856	39632862	MA0004.1.Arnt
22	39633635	39633646	MA0845.1.FOXB1
22	39633652	39633663	MA0002.2.RUNX1
22	39633662	39633677	MA0742.1.Klf12
22	39633969	39633986	MA0854.1.Alx1
22	39633970	39633981	MA0468.1.DUX4
22	39633970	39633987	MA0874.1.Arx
22	39633973	39633983	MA0894.1.HESX1
22	39633974	39633982	MA0630.1.SHOX
22	39633975	39633982	MA0063.1.Nkx2-5
22	39634329	39634335	MA0056.1.MZF1
22	39634365	39634371	MA0151.1.Arid3a
22	39635148	39635158	MA0710.1.NOTO
22	39635149	39635157	MA0675.1.NKX6-2
22	39635149	39635159	MA0793.1.POU6F2
22	39637173	39637184	MA0519.1.Stat5a::Stat5b
22	39637212	39637226	MA0146.2.Zfx
22	39637226	39637247	MA0528.1.ZNF263
22	39637241	39637253	MA0524.2.TFAP2C
22	39637902	39637916	MA0844.1.XBP1
22	39638025	39638036	MA0500.1.Myog
22	39638025	39638040	MA0743.1.SCRT1
22	39638027	39638036	MA0745.1.SNAI2
22	39638027	39638040	MA0744.1.SCRT2
22	39638035	39638046	MA0506.1.NRF1
22	39638035	39638049	MA0162.3.EGR1
22	39638035	39638050	MA0732.1.EGR3
22	39638037	39638048	MA0472.2.EGR2
22	39638972	39638982	MA0599.1.KLF5
22	39638972	39638987	MA0516.1.SP2
22	39638976	39638987	MA0079.3.SP1
22	39638977	39638987	MA0599.1.KLF5
22	39639075	39639090	MA0732.1.EGR3
22	39639092	39639111	MA0139.1.CTCF
22	39639145	39639158	MA0813.1.TFAP2B(var.3)
22	39639181	39639191	MA0057.1.MZF1(var.2)
22	39639344	39639354	MA0092.1.Hand1::Tcf3
22	39639452	39639458	MA0130.1.ZNF354C
22	39639466	39639477	MA0506.1.NRF1
22	39639471	39639478	MA0164.1.Nr2e3
22	39639744	39639760	MA0114.3.Hnf4a
22	39639848	39639858	MA0753.1.ZNF740
22	39639849	39639859	MA0753.1.ZNF740
22	39640111	39640122	MA0646.1.GCM1
22	39640112	39640122	MA0767.1.GCM2
22	39640114	39640128	MA0163.1.PLAG1
22	39640121	39640133	MA0524.2.TFAP2C
22	39640155	39640169	MA0736.1.GLIS2
22	39640374	39640381	MA0081.1.SPIB
22	39640405	39640419	MA0518.1.Stat4
22	39640408	39640419	MA0137.3.STAT1
22	39640414	39640424	MA0101.1.REL
22	39640573	39640587	MA1102.1.CTCFL
22	39640599	39640608	MA0738.1.HIC2
22	39640616	39640627	MA0506.1.NRF1
22	39640943	39640956	MA0513.1.SMAD2::SMAD3::SMAD4
22	39640953	39640967	MA0146.2.Zfx
22	39641894	39641908	MA0163.1.PLAG1
22	39641905	39641911	MA0006.1.Ahr::Arnt
22	39642033	39642046	MA0800.1.EOMES
22	39642035	39642045	MA0802.1.TBR1
22	39642035	39642046	MA0688.1.TBX2
22	39642036	39642046	MA0690.1.TBX21
22	39642037	39642045	MA0807.1.TBX5
22	39642037	39642050	MA1100.1.ASCL1
22	39642039	39642048	MA0745.1.SNAI2
22	39646239	39646249	MA0595.1.SREBF1
22	39646520	39646538	MA1148.1.PPARA::RXRA
22	39646521	39646535	MA0512.2.Rxra
22	39646527	39646538	MA0478.1.FOSL2
22	39647556	39647566	MA1099.1.Hes1
22	39647557	39647565	MA0622.1.Mlxip
22	39647558	39647564	MA0004.1.Arnt
22	39647558	39647569	MA0472.2.EGR2
22	39647560	39647569	MA0738.1.HIC2
22	39649245	39649255	MA0057.1.MZF1(var.2)
22	39649260	39649271	MA0762.1.ETV2
22	39649260	39649272	MA0641.1.ELF4
22	39649260	39649274	MA0080.4.SPI1
22	39649361	39649374	MA0800.1.EOMES
22	39649363	39649374	MA0688.1.TBX2
22	39649364	39649374	MA0690.1.TBX21
22	39649365	39649373	MA0807.1.TBX5
22	39649382	39649395	MA0813.1.TFAP2B(var.3)
22	39649522	39649528	MA0056.1.MZF1
22	39649599	39649609	MA0820.1.FIGLA
22	39649633	39649645	MA1134.1.FOS::JUNB
22	39649633	39649646	MA1137.1.FOSL1::JUNB
22	39649634	39649644	MA0099.3.FOS::JUN
22	39649634	39649645	MA0841.1.NFE2
22	39649634	39649646	MA1130.1.FOSL2::JUN
22	39649635	39649644	MA0655.1.JDP2
22	39649635	39649645	MA1135.1.FOSB::JUNB
22	39649635	39649646	MA0490.1.JUNB
22	39649635	39649649	MA0489.1.JUN(var.2)
22	39649636	39649647	MA0462.1.BATF::JUN
22	39649639	39649645	MA0089.1.MAFG::NFE2L1
22	39649640	39649654	MA0638.1.CREB3
22	39649641	39649655	MA0844.1.XBP1
22	39649651	39649662	MA0480.1.Foxo1
22	39649709	39649724	MA0527.1.ZBTB33
22	39649735	39649747	MA0747.1.SP8
22	39649821	39649834	MA1123.1.TWIST1
22	39649837	39649848	MA0079.3.SP1
22	39649838	39649848	MA0599.1.KLF5
22	39649843	39649861	MA0149.1.EWSR1-FLI1
22	39650987	39651001	MA0523.1.TCF7L2
22	39651980	39651988	MA0774.1.MEIS2
22	39651983	39651989	MA0089.1.MAFG::NFE2L1
22	39653575	39653586	MA0689.1.TBX20
22	39653582	39653594	MA0769.1.Tcf7
22	39653587	39653596	MA0077.1.SOX9
22	39653939	39653953	MA0163.1.PLAG1
22	39654195	39654206	MA0592.2.Esrra
22	39656181	39656195	MA0163.1.PLAG1
22	39656242	39656257	MA0497.1.MEF2C
22	39656243	39656255	MA0660.1.MEF2B
22	39656314	39656332	MA1149.1.RARA::RXRG
22	39660132	39660143	MA0593.1.FOXP2
22	39660134	39660148	MA0518.1.Stat4
22	39660137	39660148	MA0137.3.STAT1
22	39660138	39660149	MA0519.1.Stat5a::Stat5b
22	39660453	39660466	MA0499.1.Myod1
22	39660455	39660466	MA0103.3.ZEB1
22	39660456	39660466	MA0824.1.ID4
22	39660869	39660875	MA0056.1.MZF1
22	39660890	39660896	MA0056.1.MZF1
22	39660903	39660924	MA0528.1.ZNF263
22	39660907	39660925	MA0149.1.EWSR1-FLI1
22	39660919	39660932	MA1109.1.NEUROD1
22	39661866	39661883	MA0159.1.RARA::RXRA
22	39662503	39662519	MA0114.3.Hnf4a
22	39662505	39662520	MA0484.1.HNF4G
22	39662511	39662524	MA0750.2.ZBTB7A
22	39662513	39662525	MA0473.2.ELF1
22	39662551	39662561	MA0795.1.SMAD3
22	39662560	39662570	MA0596.1.SREBF2
22	39662582	39662595	MA1137.1.FOSL1::JUNB
22	39662583	39662594	MA0841.1.NFE2
22	39662584	39662593	MA0655.1.JDP2
22	39662584	39662594	MA1135.1.FOSB::JUNB
22	39662592	39662605	MA1109.1.NEUROD1
22	39662593	39662606	MA1123.1.TWIST1
22	39662717	39662730	MA0616.1.Hes2
22	39670407	39670416	MA0745.1.SNAI2
22	39670458	39670473	MA0074.1.RXRA::VDR
22	39679012	39679022	MA0763.1.ETV3
22	39679012	39679023	MA0686.1.SPDEF
22	39679012	39679024	MA0473.2.ELF1
22	39679116	39679135	MA0139.1.CTCF
22	39679163	39679174	MA0480.1.Foxo1
22	39679173	39679183	MA0606.1.NFAT5
22	39679337	39679347	MA0623.1.Neurog1
22	39679338	39679346	MA0607.1.Bhlha15
22	39679373	39679383	MA0101.1.REL
22	39679474	39679485	MA0076.2.ELK4
22	39679483	39679494	MA0079.3.SP1
22	39683220	39683233	MA1121.1.TEAD2
22	39683350	39683361	MA0079.3.SP1
22	39683351	39683361	MA0599.1.KLF5
22	39683545	39683557	MA0641.1.ELF4
22	39683558	39683575	MA0115.1.NR1H2::RXRA
22	39683560	39683574	MA0677.1.Nr2f6
22	39687825	39687839	MA0154.3.EBF1
22	39687926	39687932	MA0151.1.Arid3a
22	39687959	39687971	MA0155.1.INSM1
22	39688668	39688679	MA0039.3.KLF4
22	39688668	39688681	MA1107.1.KLF9
22	39688682	39688688	MA0056.1.MZF1
22	39689304	39689315	MA0079.3.SP1
22	39690695	39690709	MA0146.2.Zfx
22	39690700	39690715	MA0501.1.MAF::NFE2
22	39690702	39690716	MA1101.1.BACH2
22	39690704	39690716	MA1134.1.FOS::JUNB
22	39690704	39690717	MA1137.1.FOSL1::JUNB
22	39690705	39690716	MA0476.1.FOS
22	39690706	39690716	MA1135.1.FOSB::JUNB
22	39690706	39690717	MA0490.1.JUNB
22	39693717	39693728	MA0103.3.ZEB1
22	39693718	39693728	MA0824.1.ID4
22	39696034	39696040	MA0006.1.Ahr::Arnt
22	39696512	39696523	MA0686.1.SPDEF
22	39696581	39696593	MA0524.2.TFAP2C
22	39696735	39696749	MA0146.2.Zfx
22	39696768	39696778	MA0595.1.SREBF1
22	39696802	39696817	MA1155.1.ZSCAN4
22	39696805	39696816	MA0039.3.KLF4
22	39697286	39697299	MA1123.1.TWIST1
22	39698235	39698253	MA0729.1.RARA
22	39698237	39698253	MA0859.1.Rarg
22	39698238	39698254	MA0857.1.Rarb
22	39700025	39700034	MA0745.1.SNAI2
22	39700155	39700167	MA0041.1.Foxd3
22	39700156	39700167	MA0040.1.Foxq1
22	39700523	39700533	MA0514.1.Sox3
22	39700550	39700564	MA0677.1.Nr2f6
22	39700550	39700565	MA0484.1.HNF4G
22	39702827	39702835	MA0801.1.MGA
22	39702829	39702843	MA0832.1.Tcf21
22	39702830	39702843	MA1100.1.ASCL1
22	39702831	39702841	MA0665.1.MSC
22	39702831	39702843	MA0091.1.TAL1::TCF3
22	39702858	39702864	MA0056.1.MZF1
22	39702867	39702876	MA0673.1.NKX2-8
22	39702867	39702877	MA0672.1.NKX2-3
22	39702867	39702885	MA0657.1.KLF13
22	39702870	39702884	MA0740.1.KLF14
22	39702871	39702883	MA0747.1.SP8
22	39702872	39702882	MA0753.1.ZNF740
22	39702876	39702889	MA0513.1.SMAD2::SMAD3::SMAD4
22	39702894	39702913	MA0139.1.CTCF
22	39702895	39702909	MA1102.1.CTCFL
22	39702897	39702912	MA0743.1.SCRT1
22	39702943	39702957	MA0119.1.NFIC::TLX1
22	39702952	39702963	MA0003.3.TFAP2A
22	39703934	39703940	MA0151.1.Arid3a
22	39703970	39703979	MA0084.1.SRY
22	39704592	39704605	MA0513.1.SMAD2::SMAD3::SMAD4
22	39704597	39704612	MA0074.1.RXRA::VDR
22	39704605	39704614	MA0676.1.Nr2e1
22	39704954	39704966	MA1134.1.FOS::JUNB
22	39704954	39704967	MA1141.1.FOS::JUND
22	39704955	39704965	MA0099.3.FOS::JUN
22	39704955	39704966	MA0841.1.NFE2
22	39704955	39704967	MA1130.1.FOSL2::JUN
22	39704956	39704965	MA0655.1.JDP2
22	39704956	39704966	MA1135.1.FOSB::JUNB
22	39704956	39704967	MA0490.1.JUNB
22	39704956	39704970	MA0489.1.JUN(var.2)
22	39704957	39704968	MA0462.1.BATF::JUN
22	39704964	39704971	MA0081.1.SPIB
22	39705142	39705153	MA1115.1.POU5F1
22	39705516	39705524	MA0807.1.TBX5
22	39705797	39705803	MA0006.1.Ahr::Arnt
22	39706078	39706089	MA1150.1.RORB
22	39706079	39706089	MA0071.1.RORA
22	39706079	39706091	MA1151.1.RORC
22	39706223	39706234	MA0471.1.E2F6
22	39706497	39706510	MA1123.1.TWIST1
22	39706498	39706508	MA0633.1.Twist2
22	39706503	39706509	MA0130.1.ZNF354C
22	39706776	39706791	MA0516.1.SP2
22	39706780	39706791	MA0079.3.SP1
22	39706781	39706791	MA0599.1.KLF5
22	39706937	39706943	MA0089.1.MAFG::NFE2L1
22	39706940	39706951	MA0478.1.FOSL2
22	39707050	39707060	MA1106.1.HIF1A
22	39707050	39707062	MA0821.1.HES5
22	39707050	39707063	MA1108.1.MXI1
22	39707051	39707061	MA1099.1.Hes1
22	39707052	39707060	MA0259.1.ARNT::HIF1A
22	39707052	39707062	MA0603.1.Arntl
22	39707053	39707059	MA0004.1.Arnt
22	39707064	39707078	MA1102.1.CTCFL
22	39707065	39707080	MA0116.1.Znf423
22	39707086	39707095	MA0673.1.NKX2-8
22	39707132	39707143	MA0746.1.SP3
22	39707133	39707143	MA0599.1.KLF5
22	39707133	39707144	MA0493.1.Klf1
22	39707320	39707332	MA1125.1.ZNF384
22	39707339	39707354	MA0501.1.MAF::NFE2
22	39707343	39707358	MA0150.2.Nfe2l2
22	39707368	39707380	MA0024.3.E2F1
22	39707371	39707383	MA0095.2.YY1
22	39707409	39707419	MA0596.1.SREBF2
22	39707580	39707591	MA0478.1.FOSL2
22	39707712	39707722	MA0824.1.ID4
22	39707816	39707826	MA0092.1.Hand1::Tcf3
22	39707818	39707826	MA1153.1.Smad4
22	39707846	39707859	MA0499.1.Myod1
22	39707849	39707859	MA0048.2.NHLH1
22	39708172	39708181	MA0597.1.THAP1
22	39708222	39708233	MA0003.3.TFAP2A
22	39708222	39708234	MA0524.2.TFAP2C
22	39708222	39708235	MA0813.1.TFAP2B(var.3)
22	39708229	39708240	MA0741.1.KLF16
22	39708346	39708357	MA0500.1.Myog
22	39708346	39708359	MA1100.1.ASCL1
22	39708360	39708371	MA1117.1.RELB
22	39708361	39708374	MA0778.1.NFKB2
22	39708363	39708373	MA0107.1.RELA
22	39708423	39708434	MA0025.1.NFIL3
22	39708531	39708542	MA0646.1.GCM1
22	39708594	39708609	MA0492.1.JUND(var.2)
22	39708595	39708608	MA0488.1.JUN
22	39708609	39708621	MA0047.2.Foxa2
22	39708610	39708625	MA0148.3.FOXA1
22	39708627	39708638	MA0500.1.Myog
22	39708627	39708640	MA1100.1.ASCL1
22	39708725	39708739	MA0463.1.Bcl6
22	39708796	39708811	MA1147.1.NR4A2::RXRA
22	39708847	39708853	MA0056.1.MZF1
22	39709487	39709500	MA0488.1.JUN
22	39709578	39709593	MA0505.1.Nr5a2
22	39709698	39709713	MA0502.1.NFYB
22	39709703	39709717	MA0835.1.BATF3
22	39710427	39710435	MA0774.1.MEIS2
22	39710731	39710743	MA0821.1.HES5
22	39710732	39710742	MA1099.1.Hes1
22	39712260	39712274	MA0069.1.Pax6
22	39712328	39712343	MA0504.1.NR2C2
22	39712351	39712366	MA0751.1.ZIC4
22	39712352	39712366	MA0696.1.ZIC1
22	39712368	39712380	MA0117.2.Mafb
22	39712678	39712692	MA0146.2.Zfx
22	39712770	39712781	MA0500.1.Myog
22	39712770	39712783	MA1100.1.ASCL1
22	39712777	39712798	MA0528.1.ZNF263
22	39712866	39712877	MA0079.3.SP1
22	39712867	39712877	MA0599.1.KLF5
22	39712876	39712886	MA0824.1.ID4
22	39712894	39712904	MA0057.1.MZF1(var.2)
22	39713180	39713190	MA0913.1.Hoxd9
22	39713180	39713191	MA0899.1.HOXA10
22	39713181	39713187	MA0151.1.Arid3a
22	39713181	39713191	MA0893.1.GSX2
22	39713182	39713190	MA0675.1.NKX6-2
22	39713191	39713210	MA0139.1.CTCF
22	39713443	39713461	MA0149.1.EWSR1-FLI1
22	39713447	39713465	MA0149.1.EWSR1-FLI1
22	39713573	39713588	MA0116.1.Znf423
22	39713574	39713589	MA0697.1.ZIC3
22	39713575	39713589	MA0696.1.ZIC1
22	39713615	39713636	MA0528.1.ZNF263
22	39713632	39713647	MA0142.1.Pou5f1::Sox2
22	39713658	39713668	MA0670.1.NFIA
22	39713688	39713702	MA0463.1.Bcl6
22	39713691	39713702	MA0137.3.STAT1
22	39713692	39713703	MA0519.1.Stat5a::Stat5b
22	39713772	39713790	MA0149.1.EWSR1-FLI1
22	39714146	39714160	MA0518.1.Stat4
22	39714149	39714160	MA0137.3.STAT1
22	39714157	39714173	MA0683.1.POU4F2
22	39714213	39714226	MA1109.1.NEUROD1
22	39714226	39714240	MA0602.1.Arid5a
22	39715178	39715199	MA0528.1.ZNF263
22	39715197	39715215	MA0149.1.EWSR1-FLI1
22	39715276	39715293	MA0883.1.Dmbx1
22	39715322	39715334	MA1134.1.FOS::JUNB
22	39715322	39715335	MA1141.1.FOS::JUND
22	39715323	39715333	MA0099.3.FOS::JUN
22	39715323	39715334	MA0841.1.NFE2
22	39715323	39715335	MA1130.1.FOSL2::JUN
22	39715324	39715333	MA0655.1.JDP2
22	39715324	39715334	MA1135.1.FOSB::JUNB
22	39715324	39715335	MA0490.1.JUNB
22	39715324	39715338	MA0489.1.JUN(var.2)
22	39715440	39715454	MA0463.1.Bcl6
22	39715442	39715453	MA0144.2.STAT3
22	39715443	39715454	MA0144.2.STAT3
22	39715567	39715576	MA0078.1.Sox17
22	39715600	39715610	MA0596.1.SREBF2
22	39715674	39715685	MA0062.2.Gabpa
22	39715674	39715687	MA0750.2.ZBTB7A
22	39715676	39715686	MA0028.2.ELK1
22	39715676	39715688	MA0641.1.ELF4
22	39715693	39715704	MA0506.1.NRF1
22	39715781	39715791	MA1140.1.JUNB(var.2)
22	39715781	39715792	MA1127.1.FOSB::JUN
22	39715782	39715792	MA0609.1.Crem
22	39719144	39719153	MA0745.1.SNAI2
22	39719548	39719560	MA0041.1.Foxd3
22	39720508	39720522	MA0863.1.MTF1
22	39720545	39720554	MA0597.1.THAP1
22	39721977	39721991	MA0146.2.Zfx
22	39721990	39721996	MA0130.1.ZNF354C
22	39721996	39722008	MA0018.3.CREB1
22	39722030	39722047	MA0631.1.Six3
22	39722032	39722045	MA0778.1.NFKB2
22	39722033	39722044	MA0111.1.Spz1
22	39724496	39724508	MA0147.3.MYC
22	39727317	39727323	MA0130.1.ZNF354C
22	39727345	39727351	MA0151.1.Arid3a
22	39727373	39727387	MA0863.1.MTF1
22	39728596	39728614	MA0051.1.IRF2
22	39728600	39728615	MA1419.1.IRF4
22	39728600	39728621	MA1418.1.IRF3
22	39728601	39728615	MA0772.1.IRF7
22	39728601	39728616	MA0653.1.IRF9
22	39728609	39728622	MA1104.1.GATA6
22	39728611	39728619	MA0037.3.GATA3
22	39728622	39728638	MA0904.1.Hoxb5
22	39728844	39728855	MA1150.1.RORB
22	39728845	39728857	MA1151.1.RORC
22	39728871	39728880	MA0671.1.NFIX
22	39728888	39728903	MA0501.1.MAF::NFE2
22	39728891	39728898	MA0164.1.Nr2e3
22	39728892	39728907	MA0150.2.Nfe2l2
22	39728893	39728908	MA0046.2.HNF1A
22	39739079	39739090	MA0103.3.ZEB1
22	39739080	39739090	MA0824.1.ID4
22	39739430	39739439	MA0745.1.SNAI2
22	39739654	39739675	MA0050.2.IRF1
22	39739658	39739669	MA0480.1.Foxo1
22	39739658	39739673	MA0517.1.STAT1::STAT2
22	39745614	39745625	MA0480.1.Foxo1
22	39745627	39745644	MA0781.1.PAX9
22	39745629	39745643	MA0069.1.Pax6
22	39745959	39745970	MA0506.1.NRF1
22	39745997	39746008	MA0506.1.NRF1
22	39746044	39746055	MA0003.3.TFAP2A
22	39746146	39746166	MA0073.1.RREB1
22	39746153	39746165	MA0747.1.SP8
22	39746153	39746166	MA1107.1.KLF9
22	39746154	39746164	MA0753.1.ZNF740
22	39746154	39746165	MA0741.1.KLF16
22	39746155	39746168	MA1107.1.KLF9
22	39746156	39746167	MA0746.1.SP3
22	39746157	39746171	MA0863.1.MTF1
22	39746240	39746261	MA0138.2.REST
22	39746250	39746261	MA0003.3.TFAP2A
22	39746250	39746263	MA0813.1.TFAP2B(var.3)
22	39746257	39746271	MA1102.1.CTCFL
22	39746399	39746407	MA0160.1.NR4A2
22	39746441	39746452	MA0506.1.NRF1
22	39746446	39746459	MA0815.1.TFAP2C(var.3)
22	39746511	39746517	MA0130.1.ZNF354C
22	39746568	39746579	MA0079.3.SP1
22	39746681	39746692	MA0141.3.ESRRB
22	39746682	39746690	MA0160.1.NR4A2
22	39746682	39746692	MA0643.1.Esrrg
22	39746682	39746693	MA0592.2.Esrra
22	39746689	39746703	MA0119.1.NFIC::TLX1
22	39746701	39746717	MA0867.1.SOX4
22	39746709	39746722	MA0770.1.HSF2
22	39746712	39746727	MA0520.1.Stat6
22	39746853	39746870	MA1114.1.PBX3
22	39746880	39746891	MA0812.1.TFAP2B(var.2)
22	39747520	39747526	MA0056.1.MZF1
22	39747679	39747690	MA1110.1.NR1H4
22	39748376	39748386	MA0625.1.NFATC3
22	39748859	39748869	MA0038.1.Gfi1
22	39748861	39748875	MA0757.1.ONECUT3
22	39748861	39748878	MA0851.1.Foxj3
22	39748864	39748873	MA0084.1.SRY
22	39748864	39748876	MA0846.1.FOXC2
22	39748866	39748878	MA1125.1.ZNF384
22	39748867	39748879	MA1125.1.ZNF384
22	39748868	39748880	MA1125.1.ZNF384
22	39748874	39748889	MA0497.1.MEF2C
22	39748875	39748887	MA1125.1.ZNF384
22	39748876	39748888	MA1125.1.ZNF384
22	39748916	39748926	MA1152.1.SOX15
22	39748917	39748926	MA0077.1.SOX9
22	39758480	39758494	MA0463.1.Bcl6
22	39759892	39759903	MA0812.1.TFAP2B(var.2)
22	39759907	39759915	MA0605.1.Atf3
22	39763531	39763538	MA0164.1.Nr2e3
22	39763566	39763577	MA0111.1.Spz1
22	39763587	39763601	MA0146.2.Zfx
22	39763588	39763603	MA0516.1.SP2
22	39765775	39765789	MA0163.1.PLAG1
22	39765782	39765795	MA0813.1.TFAP2B(var.3)
22	39766628	39766640	MA1125.1.ZNF384
22	39766629	39766641	MA1125.1.ZNF384
22	39766630	39766642	MA1125.1.ZNF384
22	39766631	39766643	MA1125.1.ZNF384
22	39766632	39766644	MA1125.1.ZNF384
22	39766633	39766645	MA1125.1.ZNF384
22	39766634	39766646	MA1125.1.ZNF384
22	39766635	39766647	MA1125.1.ZNF384
22	39766636	39766648	MA1125.1.ZNF384
22	39766637	39766649	MA1125.1.ZNF384
22	39766647	39766656	MA0078.1.Sox17
22	39766787	39766799	MA1125.1.ZNF384
22	39766793	39766808	MA0497.1.MEF2C
22	39766794	39766806	MA0660.1.MEF2B
22	39769806	39769816	MA0596.1.SREBF2
22	39769824	39769838	MA0146.2.Zfx
22	39771248	39771260	MA0773.1.MEF2D
22	39771256	39771277	MA0050.2.IRF1
22	39771258	39771271	MA0771.1.HSF4
22	39771260	39771275	MA0517.1.STAT1::STAT2
22	39771269	39771282	MA1124.1.ZNF24
22	39771332	39771344	MA0747.1.SP8
22	39771333	39771344	MA0741.1.KLF16
22	39771464	39771476	MA0524.2.TFAP2C
22	39771511	39771523	MA0734.1.GLI2
22	39772604	39772614	MA0760.1.ERF
22	39772683	39772693	MA0824.1.ID4
22	39774081	39774087	MA0056.1.MZF1
22	39780232	39780245	MA1109.1.NEUROD1
22	39780357	39780369	MA0797.1.TGIF2
22	39780362	39780370	MA0774.1.MEIS2
22	39780363	39780370	MA0498.2.MEIS1
22	39780384	39780394	MA0753.1.ZNF740
22	39780388	39780403	MA0501.1.MAF::NFE2
22	39780389	39780408	MA0496.2.MAFK
22	39780390	39780404	MA1101.1.BACH2
22	39780391	39780406	MA0591.1.Bach1::Mafk
22	39780392	39780404	MA1134.1.FOS::JUNB
22	39780392	39780405	MA1137.1.FOSL1::JUNB
22	39780392	39780407	MA0150.2.Nfe2l2
22	39780393	39780403	MA0099.3.FOS::JUN
22	39780393	39780404	MA0841.1.NFE2
22	39780394	39780404	MA1135.1.FOSB::JUNB
22	39780394	39780405	MA0490.1.JUNB
22	39780394	39780408	MA0489.1.JUN(var.2)
22	39780395	39780406	MA0462.1.BATF::JUN
22	39782379	39782389	MA0795.1.SMAD3
22	39782381	39782392	MA0040.1.Foxq1
22	39782382	39782403	MA0050.2.IRF1
22	39782388	39782398	MA1152.1.SOX15
22	39782393	39782403	MA1152.1.SOX15
22	39782417	39782427	MA0802.1.TBR1
22	39782417	39782428	MA0688.1.TBX2
22	39782418	39782428	MA0690.1.TBX21
22	39782419	39782427	MA0807.1.TBX5
22	39782462	39782470	MA0831.2.TFE3
22	39782536	39782547	MA0039.3.KLF4
22	39782536	39782548	MA0747.1.SP8
22	39782537	39782548	MA0746.1.SP3
22	39782538	39782548	MA0599.1.KLF5
22	39782951	39782961	MA0596.1.SREBF2
22	39783307	39783327	MA0073.1.RREB1
22	39784391	39784402	MA0079.3.SP1
22	39784424	39784434	MA0684.1.RUNX3
22	39784425	39784434	MA0511.2.RUNX2
22	39784491	39784506	MA0697.1.ZIC3
22	39784544	39784555	MA1150.1.RORB
22	39784544	39784558	MA0072.1.RORA(var.2)
22	39784545	39784555	MA0071.1.RORA
22	39784545	39784557	MA1151.1.RORC
22	39784795	39784806	MA0472.2.EGR2
22	39784908	39784916	MA0831.2.TFE3
22	39784908	39784918	MA0058.3.MAX
22	39784908	39784919	MA0059.1.MAX::MYC
22	39784909	39784917	MA0617.1.Id2
22	39784909	39784919	MA0603.1.Arntl
22	39784910	39784916	MA0004.1.Arnt
22	39784964	39784975	MA0500.1.Myog
22	39784966	39784975	MA0745.1.SNAI2
22	39785407	39785428	MA0050.2.IRF1
22	39785411	39785426	MA0517.1.STAT1::STAT2
22	39785672	39785685	MA0135.1.Lhx3
22	39785674	39785691	MA0874.1.Arx
22	39785676	39785693	MA0910.1.Hoxd8
22	39785678	39785689	MA0601.1.Arid3b
22	39785685	39785696	MA0036.3.GATA2
22	39785687	39785697	MA0109.1.HLTF
22	39785710	39785723	MA0800.1.EOMES
22	39785712	39785722	MA0802.1.TBR1
22	39785712	39785723	MA0688.1.TBX2
22	39785713	39785723	MA0690.1.TBX21
22	39785714	39785722	MA0807.1.TBX5
22	39785827	39785842	MA0074.1.RXRA::VDR
22	39785974	39785986	MA0843.1.TEF
22	39785987	39785998	MA0141.3.ESRRB
22	39785989	39786006	MA0860.1.Rarg(var.2)
22	39793958	39793970	MA0647.1.GRHL1
22	39793962	39793973	MA0593.1.FOXP2
22	39793964	39793976	MA1125.1.ZNF384
22	39793965	39793977	MA1125.1.ZNF384
22	39793966	39793978	MA1125.1.ZNF384
22	39793967	39793979	MA1125.1.ZNF384
22	39793968	39793980	MA1125.1.ZNF384
22	39793969	39793981	MA1125.1.ZNF384
22	39794348	39794359	MA0003.3.TFAP2A
22	39795765	39795780	MA0697.1.ZIC3
22	39795766	39795780	MA0696.1.ZIC1
22	39795770	39795785	MA0516.1.SP2
22	39795774	39795785	MA0079.3.SP1
22	39795805	39795816	MA0748.1.YY2
22	39795813	39795828	MA0516.1.SP2
22	39795817	39795828	MA0079.3.SP1
22	39795875	39795890	MA0732.1.EGR3
22	39795880	39795891	MA0746.1.SP3
22	39795881	39795891	MA0599.1.KLF5
22	39796791	39796800	MA0077.1.SOX9
22	39801486	39801500	MA1101.1.BACH2
22	39801492	39801505	MA0513.1.SMAD2::SMAD3::SMAD4
22	39801500	39801514	MA1102.1.CTCFL
22	39801528	39801546	MA0149.1.EWSR1-FLI1
22	39802177	39802183	MA0130.1.ZNF354C
22	39804970	39804987	MA0629.1.Rhox11
22	39804993	39805004	MA1115.1.POU5F1
22	39805058	39805069	MA0467.1.Crx
22	39805068	39805078	MA0913.1.Hoxd9
22	39805069	39805075	MA0151.1.Arid3a
22	39805142	39805157	MA0046.2.HNF1A
22	39805143	39805156	MA0153.2.HNF1B
22	39805148	39805159	MA0845.1.FOXB1
22	39805151	39805160	MA0676.1.Nr2e1
22	39807989	39807995	MA0089.1.MAFG::NFE2L1
22	39807989	39808003	MA0852.2.FOXK1
22	39807990	39808002	MA0481.2.FOXP1
22	39807991	39808002	MA1103.1.FOXK2
22	39807992	39808000	MA0614.1.Foxj2
22	39807993	39808000	MA0033.2.FOXL1
22	39808028	39808039	MA1120.1.SOX13
22	39808032	39808041	MA0084.1.SRY
22	39808034	39808054	MA0073.1.RREB1
22	39808039	39808059	MA0073.1.RREB1
22	39808702	39808713	MA0002.2.RUNX1
22	39808707	39808722	MA0108.2.TBP
22	39808732	39808747	MA0743.1.SCRT1
22	39808741	39808750	MA0673.1.NKX2-8
22	39808773	39808783	MA1152.1.SOX15
22	39808774	39808781	MA0087.1.Sox5
22	39808831	39808844	MA1141.1.FOS::JUND
22	39808832	39808842	MA0099.3.FOS::JUN
22	39808832	39808843	MA0841.1.NFE2
22	39808832	39808844	MA1130.1.FOSL2::JUN
22	39808928	39808940	MA1125.1.ZNF384
22	39808929	39808941	MA1125.1.ZNF384
22	39808949	39808966	MA1114.1.PBX3
22	39808971	39808981	MA0100.3.MYB
22	39809361	39809375	MA0029.1.Mecom
22	39809364	39809377	MA1104.1.GATA6
22	39809366	39809374	MA0037.3.GATA3
22	39809369	39809380	MA1118.1.SIX1
22	39812834	39812846	MA0794.1.PROX1
22	39812880	39812893	MA0778.1.NFKB2
22	39812918	39812932	MA0146.2.Zfx
22	39818151	39818160	MA0655.1.JDP2
22	39818151	39818161	MA1142.1.FOSL1::JUND
22	39818151	39818162	MA0490.1.JUNB
22	39818151	39818165	MA0489.1.JUN(var.2)
22	39818152	39818163	MA0462.1.BATF::JUN
22	39820590	39820602	MA0821.1.HES5
22	39820693	39820702	MA0745.1.SNAI2
22	39828496	39828506	MA0057.1.MZF1(var.2)
22	39829054	39829075	MA0528.1.ZNF263
22	39829058	39829076	MA0149.1.EWSR1-FLI1
22	39829128	39829149	MA0528.1.ZNF263
22	39829142	39829157	MA0591.1.Bach1::Mafk
22	39829143	39829158	MA0150.2.Nfe2l2
22	39832463	39832472	MA0655.1.JDP2
22	39832463	39832473	MA1142.1.FOSL1::JUND
22	39832467	39832473	MA0089.1.MAFG::NFE2L1
22	39832552	39832569	MA0112.3.ESR1
22	39832553	39832568	MA0258.2.ESR2
22	39833498	39833509	MA0144.2.STAT3
22	39833503	39833516	MA0499.1.Myod1
22	39833506	39833516	MA0665.1.MSC
22	39833606	39833623	MA0860.1.Rarg(var.2)
22	39834460	39834471	MA0103.3.ZEB1
22	39834461	39834471	MA0824.1.ID4
22	39834471	39834480	MA0597.1.THAP1
22	39834472	39834485	MA0499.1.Myod1
22	39834489	39834499	MA0684.1.RUNX3
22	39834490	39834499	MA0511.2.RUNX2
22	39835838	39835850	MA0822.1.HES7
22	39835839	39835849	MA1099.1.Hes1
22	39835840	39835848	MA0617.1.Id2
22	39835840	39835850	MA0603.1.Arntl
22	39835841	39835847	MA0004.1.Arnt
22	39835883	39835898	MA0497.1.MEF2C
22	39835884	39835896	MA0773.1.MEF2D
22	39835931	39835941	MA0595.1.SREBF1
22	39838196	39838217	MA0050.2.IRF1
22	39838198	39838210	MA0041.1.Foxd3
22	39838201	39838211	MA1152.1.SOX15
22	39838202	39838223	MA0050.2.IRF1
22	39838208	39838218	MA1152.1.SOX15
22	39838209	39838221	MA0041.1.Foxd3
22	39838237	39838248	MA0493.1.Klf1
22	39838664	39838679	MA0517.1.STAT1::STAT2
22	39838706	39838720	MA0602.1.Arid5a
22	39838715	39838724	MA0084.1.SRY
22	39840630	39840645	MA1145.1.FOSL2::JUND(var.2)
22	39840632	39840644	MA0840.1.Creb5
22	39840633	39840643	MA1129.1.FOSL1::JUN(var.2)
22	39840633	39840644	MA1131.1.FOSL2::JUN(var.2)
22	39840635	39840647	MA0014.3.PAX5
22	39840676	39840685	MA0597.1.THAP1
22	39841202	39841214	MA0104.4.MYCN
22	39841237	39841245	MA0160.1.NR4A2
22	39841488	39841506	MA0861.1.TP73
22	39841490	39841504	MA1101.1.BACH2
22	39841491	39841506	MA0591.1.Bach1::Mafk
22	39841517	39841523	MA0056.1.MZF1
22	39842879	39842894	MA0148.3.FOXA1
22	39842895	39842907	MA0018.3.CREB1
22	39842907	39842920	MA1128.1.FOSL1::JUN
22	39842908	39842919	MA0476.1.FOS
22	39842909	39842919	MA1132.1.JUN::JUNB
22	39842985	39842995	MA0595.1.SREBF1
22	39842988	39842996	MA0067.1.Pax2
22	39842992	39843001	MA0078.1.Sox17
22	39843039	39843049	MA0684.1.RUNX3
22	39843040	39843049	MA0511.2.RUNX2
22	39843046	39843067	MA0528.1.ZNF263
22	39843078	39843089	MA0500.1.Myog
22	39843078	39843091	MA1100.1.ASCL1
22	39843080	39843089	MA0745.1.SNAI2
22	39843117	39843131	MA0080.4.SPI1
22	39843143	39843154	MA0483.1.Gfi1b
22	39843565	39843576	MA0039.3.KLF4
22	39843565	39843578	MA1107.1.KLF9
22	39843566	39843577	MA0746.1.SP3
22	39843567	39843577	MA0599.1.KLF5
22	39843567	39843578	MA0493.1.Klf1
22	39843576	39843588	MA0821.1.HES5
22	39852747	39852758	MA0506.1.NRF1
22	39853638	39853652	MA1102.1.CTCFL
22	39853665	39853682	MA0779.1.PAX1
22	39853908	39853919	MA0003.3.TFAP2A
22	39854046	39854060	MA0162.3.EGR1
22	39854046	39854061	MA0732.1.EGR3
22	39854122	39854133	MA0079.3.SP1
22	39854123	39854133	MA0599.1.KLF5
22	39854249	39854260	MA0039.3.KLF4
22	39854249	39854262	MA1107.1.KLF9
22	39854249	39854269	MA0073.1.RREB1
22	39854251	39854262	MA0493.1.Klf1
22	39854251	39854271	MA0073.1.RREB1
22	39854252	39854272	MA0073.1.RREB1
22	39854791	39854811	MA0073.1.RREB1
22	39854799	39854810	MA0503.1.Nkx2-5(var.2)
22	39855432	39855446	MA1420.1.IRF5
22	39855458	39855478	MA0073.1.RREB1
22	39855462	39855477	MA1419.1.IRF4
22	39855463	39855477	MA0772.1.IRF7
22	39855463	39855478	MA0653.1.IRF9
22	39855463	39855480	MA0851.1.Foxj3
22	39856209	39856223	MA0737.1.GLIS3
22	39858986	39858995	MA0597.1.THAP1
22	39858999	39859009	MA0101.1.REL
22	39859000	39859013	MA0486.2.HSF1
22	39859000	39859014	MA0518.1.Stat4
22	39859002	39859012	MA1116.1.RBPJ
22	39859003	39859014	MA0137.3.STAT1
22	39865266	39865279	MA0513.1.SMAD2::SMAD3::SMAD4
22	39867793	39867804	MA0462.1.BATF::JUN
22	39868679	39868695	MA1126.1.FOS::JUN(var.2)
22	39868681	39868696	MA0258.2.ESR2
22	39868684	39868694	MA0595.1.SREBF1
22	39874645	39874658	MA0499.1.Myod1
22	39874647	39874658	MA0500.1.Myog
22	39874648	39874658	MA0665.1.MSC
22	39874789	39874799	MA1140.1.JUNB(var.2)
22	39874789	39874800	MA1131.1.FOSL2::JUN(var.2)
22	39874794	39874800	MA0089.1.MAFG::NFE2L1
22	39874797	39874811	MA1101.1.BACH2
22	39874799	39874814	MA0150.2.Nfe2l2
22	39874805	39874811	MA0089.1.MAFG::NFE2L1
22	39877933	39877942	MA0745.1.SNAI2
22	39882799	39882810	MA1150.1.RORB
22	39882799	39882813	MA0072.1.RORA(var.2)
22	39882800	39882812	MA1151.1.RORC
22	39882808	39882823	MA0046.2.HNF1A
22	39882809	39882822	MA0153.2.HNF1B
22	39883971	39883979	MA0605.1.Atf3
22	39885229	39885241	MA0747.1.SP8
22	39885229	39885242	MA1107.1.KLF9
22	39885235	39885247	MA0695.1.ZBTB7C
22	39885344	39885354	MA0670.1.NFIA
22	39886060	39886071	MA0483.1.Gfi1b
22	39886237	39886248	MA0003.3.TFAP2A
22	39886302	39886317	MA0258.2.ESR2
22	39886341	39886359	MA0620.2.MITF
22	39886344	39886355	MA0093.2.USF1
22	39886345	39886353	MA0831.2.TFE3
22	39886345	39886355	MA0692.1.TFEB
22	39886356	39886369	MA0499.1.Myod1
22	39886358	39886369	MA0500.1.Myog
22	39886358	39886371	MA1100.1.ASCL1
22	39886359	39886369	MA0665.1.MSC
22	39886363	39886377	MA0509.1.Rfx1
22	39886586	39886598	MA0810.1.TFAP2A(var.2)
22	39889287	39889298	MA0002.2.RUNX1
22	39889527	39889538	MA1150.1.RORB
22	39889527	39889541	MA0072.1.RORA(var.2)
22	39889528	39889538	MA0071.1.RORA
22	39889528	39889540	MA1151.1.RORC
22	39889547	39889558	MA1118.1.SIX1
22	39891558	39891568	MA0100.3.MYB
22	39891585	39891599	MA0080.4.SPI1
22	39891639	39891649	MA0645.1.ETV6
22	39891639	39891650	MA0136.2.ELF5
22	39891639	39891653	MA0080.4.SPI1
22	39892440	39892450	MA0092.1.Hand1::Tcf3
22	39892442	39892450	MA1153.1.Smad4
22	39892450	39892464	MA0602.1.Arid5a
22	39892542	39892555	MA0488.1.JUN
22	39892779	39892794	MA0516.1.SP2
22	39892783	39892794	MA0079.3.SP1
22	39895062	39895076	MA0523.1.TCF7L2
22	39895064	39895076	MA0769.1.Tcf7
22	39895066	39895080	MA0029.1.Mecom
22	39897941	39897955	MA0163.1.PLAG1
22	39897961	39897974	MA0788.1.POU3F3
22	39897962	39897974	MA0785.1.POU2F1
22	39897963	39897972	MA0789.1.POU3F4
22	39897963	39897974	MA0842.1.NRL
22	39898202	39898213	MA0746.1.SP3
22	39898239	39898253	MA0740.1.KLF14
22	39898240	39898252	MA0747.1.SP8
22	39898240	39898253	MA1107.1.KLF9
22	39898241	39898252	MA0746.1.SP3
22	39898242	39898252	MA0599.1.KLF5
22	39898242	39898253	MA0493.1.Klf1
22	39898452	39898465	MA1124.1.ZNF24
22	39898564	39898576	MA0014.3.PAX5
22	39898575	39898586	MA1122.1.TFDP1
22	39898584	39898600	MA0114.3.Hnf4a
22	39898586	39898601	MA0065.2.Pparg::Rxra
22	39898697	39898712	MA0116.1.Znf423
22	39901056	39901074	MA0861.1.TP73
22	39905589	39905603	MA0080.4.SPI1
22	39905592	39905599	MA0081.1.SPIB
22	39905822	39905839	MA0727.1.NR3C2
22	39905822	39905842	MA0073.1.RREB1
22	39905829	39905849	MA0073.1.RREB1
22	39908788	39908803	MA1155.1.ZSCAN4
22	39908788	39908804	MA0009.2.T
22	39908789	39908799	MA0824.1.ID4
22	39908817	39908829	MA1125.1.ZNF384
22	39908823	39908838	MA0497.1.MEF2C
22	39908824	39908836	MA0660.1.MEF2B
22	39910267	39910275	MA0068.2.PAX4
22	39910507	39910521	MA0080.4.SPI1
22	39910511	39910526	MA0497.1.MEF2C
22	39911862	39911873	MA0500.1.Myog
22	39911862	39911877	MA0501.1.MAF::NFE2
22	39911863	39911873	MA0816.1.Ascl2
22	39911864	39911878	MA1101.1.BACH2
22	39911865	39911880	MA0591.1.Bach1::Mafk
22	39911866	39911881	MA0150.2.Nfe2l2
22	39911868	39911882	MA0489.1.JUN(var.2)
22	39911988	39912000	MA0776.1.MYBL1
22	39911991	39912002	MA0141.3.ESRRB
22	39911992	39912002	MA0643.1.Esrrg
22	39911992	39912003	MA0592.2.Esrra
22	39912207	39912220	MA0771.1.HSF4
22	39913832	39913840	MA0157.2.FOXO3
22	39913833	39913840	MA0033.2.FOXL1
22	39913842	39913859	MA0159.1.RARA::RXRA
22	39913852	39913863	MA0592.2.Esrra
22	39914398	39914412	MA0080.4.SPI1
22	39914806	39914818	MA0783.1.PKNOX2
22	39914994	39915003	MA0655.1.JDP2
22	39914994	39915004	MA1132.1.JUN::JUNB
22	39915419	39915433	MA0740.1.KLF14
22	39915421	39915432	MA0746.1.SP3
22	39915422	39915433	MA0493.1.Klf1
22	39915425	39915433	MA0067.1.Pax2
22	39915856	39915867	MA0506.1.NRF1
22	39915888	39915900	MA0131.2.HINFP
22	39915970	39915982	MA0524.2.TFAP2C
22	39915992	39916008	MA0735.1.GLIS1
22	39916132	39916142	MA0099.3.FOS::JUN
22	39916154	39916165	MA0141.3.ESRRB
22	39916155	39916165	MA0643.1.Esrrg
22	39916155	39916166	MA0592.2.Esrra
22	39916182	39916197	MA0527.1.ZBTB33
22	39916240	39916250	MA1112.1.NR4A1
22	39916447	39916458	MA0079.3.SP1
22	39916479	39916487	MA0831.2.TFE3
22	39916479	39916489	MA0058.3.MAX
22	39916479	39916490	MA0059.1.MAX::MYC
22	39916480	39916488	MA0617.1.Id2
22	39916480	39916492	MA0734.1.GLI2
22	39916481	39916487	MA0004.1.Arnt
22	39916615	39916626	MA0471.1.E2F6
22	39916615	39916633	MA0149.1.EWSR1-FLI1
22	39916615	39916636	MA0528.1.ZNF263
22	39916616	39916637	MA0528.1.ZNF263
22	39916619	39916637	MA0149.1.EWSR1-FLI1
22	39916623	39916634	MA0470.1.E2F4
22	39916959	39916965	MA0056.1.MZF1
22	39917048	39917059	MA0748.1.YY2
22	39917092	39917104	MA0695.1.ZBTB7C
22	39917092	39917107	MA0516.1.SP2
22	39917093	39917110	MA0685.1.SP4
22	39917094	39917108	MA0740.1.KLF14
22	39917095	39917107	MA0747.1.SP8
22	39917095	39917108	MA1107.1.KLF9
22	39917096	39917107	MA0746.1.SP3
22	39917097	39917107	MA0599.1.KLF5
22	39917097	39917108	MA0493.1.Klf1
22	39917104	39917115	MA0506.1.NRF1
22	39917220	39917231	MA0079.3.SP1
22	39917221	39917231	MA0599.1.KLF5
22	39917221	39917232	MA0493.1.Klf1
22	39917289	39917298	MA0122.2.NKX3-2
22	39918443	39918458	MA0516.1.SP2
22	39918444	39918461	MA0685.1.SP4
22	39918445	39918459	MA0740.1.KLF14
22	39918447	39918458	MA0079.3.SP1
22	39918448	39918458	MA0599.1.KLF5
22	39918782	39918793	MA0079.3.SP1
22	39918946	39918957	MA0079.3.SP1
22	39918975	39918990	MA0516.1.SP2
22	39918979	39918990	MA0079.3.SP1
22	39918980	39918990	MA0599.1.KLF5
22	39918999	39919010	MA0500.1.Myog
22	39918999	39919014	MA0743.1.SCRT1
22	39919001	39919010	MA0745.1.SNAI2
22	39919001	39919014	MA0744.1.SCRT2
22	39919002	39919016	MA0852.2.FOXK1
22	39919003	39919015	MA0481.2.FOXP1
22	39919004	39919015	MA1103.1.FOXK2
22	39919006	39919013	MA0847.1.FOXD2
22	39919006	39919017	MA0479.1.FOXH1
22	39919561	39919572	MA1117.1.RELB
22	39919692	39919704	MA1125.1.ZNF384
22	39919693	39919705	MA1125.1.ZNF384
22	39919694	39919706	MA1125.1.ZNF384
22	39919695	39919707	MA1125.1.ZNF384
22	39919768	39919781	MA0750.2.ZBTB7A
22	39919781	39919791	MA0596.1.SREBF2
22	39920409	39920419	MA0633.1.Twist2
22	39920806	39920820	MA0080.4.SPI1
22	39920813	39920825	MA1125.1.ZNF384
22	39920814	39920826	MA1125.1.ZNF384
22	39921640	39921653	MA0499.1.Myod1
22	39921643	39921653	MA0824.1.ID4
22	39921671	39921685	MA0844.1.XBP1
22	39921723	39921732	MA0738.1.HIC2
22	39921725	39921736	MA0506.1.NRF1
22	39921960	39921974	MA0146.2.Zfx
22	39921967	39921978	MA0103.3.ZEB1
22	39921968	39921978	MA0824.1.ID4
22	39921973	39921979	MA0130.1.ZNF354C
22	39922046	39922055	MA0738.1.HIC2
22	39922110	39922118	MA0693.2.VDR
22	39922121	39922132	MA0483.1.Gfi1b
22	39922144	39922154	MA0596.1.SREBF2
22	39922570	39922590	MA0073.1.RREB1
22	39922571	39922582	MA0493.1.Klf1
22	39922573	39922593	MA0073.1.RREB1
22	39922578	39922590	MA0695.1.ZBTB7C
22	39922633	39922641	MA0693.2.VDR
22	39922728	39922743	MA0517.1.STAT1::STAT2
22	39922830	39922840	MA0048.2.NHLH1
22	39923010	39923021	MA0111.1.Spz1
22	39923024	39923030	MA0056.1.MZF1
22	39923030	39923045	MA0743.1.SCRT1
22	39923032	39923041	MA0745.1.SNAI2
22	39923072	39923082	MA0795.1.SMAD3
22	39923230	39923238	MA0160.1.NR4A2
22	39923234	39923244	MA1116.1.RBPJ
22	39923234	39923245	MA0471.1.E2F6
22	39923236	39923257	MA0528.1.ZNF263
22	39923245	39923263	MA1148.1.PPARA::RXRA
22	39923246	39923261	MA0065.2.Pparg::Rxra
22	39923254	39923260	MA0056.1.MZF1
22	39923500	39923515	MA0116.1.Znf423
22	39923543	39923553	MA0596.1.SREBF2
22	39923555	39923573	MA0149.1.EWSR1-FLI1
22	39923564	39923574	MA0092.1.Hand1::Tcf3
22	39923566	39923574	MA1153.1.Smad4
22	39923567	39923580	MA0499.1.Myod1
22	39923569	39923582	MA1100.1.ASCL1
22	39923570	39923580	MA0816.1.Ascl2
22	39923658	39923669	MA0480.1.Foxo1
22	39923862	39923873	MA0746.1.SP3
22	39923863	39923874	MA0493.1.Klf1
22	39924007	39924018	MA1110.1.NR1H4
22	39924243	39924255	MA0524.2.TFAP2C
22	39924501	39924512	MA0062.2.Gabpa
22	39924501	39924514	MA0750.2.ZBTB7A
22	39924503	39924513	MA0645.1.ETV6
22	39924503	39924514	MA0136.2.ELF5
22	39924506	39924516	MA0057.1.MZF1(var.2)
22	39924544	39924561	MA1114.1.PBX3
22	39924547	39924562	MA0505.1.Nr5a2
22	39924588	39924599	MA1122.1.TFDP1
22	39925034	39925050	MA0009.2.T
22	39925397	39925410	MA1109.1.NEUROD1
22	39925398	39925411	MA1100.1.ASCL1
22	39925723	39925734	MA0471.1.E2F6
22	39925759	39925773	MA0154.3.EBF1
22	39925886	39925898	MA0695.1.ZBTB7C
22	39926018	39926028	MA1116.1.RBPJ
22	39926810	39926825	MA0516.1.SP2
22	39926811	39926823	MA0747.1.SP8
22	39926811	39926824	MA1107.1.KLF9
22	39926812	39926828	MA0733.1.EGR4
22	39926813	39926826	MA1107.1.KLF9
22	39926814	39926825	MA0746.1.SP3
22	39926815	39926825	MA0599.1.KLF5
22	39926909	39926918	MA0676.1.Nr2e1
22	39927341	39927353	MA0598.2.EHF
22	39927353	39927369	MA0791.1.POU4F3
22	39927355	39927369	MA0790.1.POU4F1
22	39927361	39927372	MA0715.1.PROP1
22	39927400	39927414	MA0154.3.EBF1
22	39928904	39928919	MA0516.1.SP2
22	39928908	39928919	MA0079.3.SP1
22	39928947	39928957	MA0633.1.Twist2
22	39929003	39929014	MA0076.2.ELK4
22	39930035	39930044	MA0084.1.SRY
22	39930038	39930053	MA1105.1.GRHL2
22	39930039	39930051	MA0647.1.GRHL1
22	39930040	39930051	MA0715.1.PROP1
22	39930041	39930055	MA0852.2.FOXK1
22	39930043	39930054	MA1103.1.FOXK2
22	39930044	39930052	MA0614.1.Foxj2
22	39930045	39930052	MA0847.1.FOXD2
22	39930271	39930286	MA0516.1.SP2
22	39930286	39930302	MA0083.3.SRF
22	39930294	39930303	MA0597.1.THAP1
22	39930464	39930476	MA0817.1.BHLHE23
22	39930465	39930475	MA0668.1.NEUROD2
22	39930466	39930474	MA0607.1.Bhlha15
22	39930474	39930487	MA0640.1.ELF3
22	39930706	39930720	MA0146.2.Zfx
22	39931006	39931017	MA0500.1.Myog
22	39931006	39931019	MA1100.1.ASCL1
22	39931007	39931017	MA0048.2.NHLH1
22	39931123	39931138	MA0504.1.NR2C2
22	39931141	39931153	MA0747.1.SP8
22	39931142	39931153	MA0746.1.SP3
22	39931248	39931260	MA0155.1.INSM1
22	39932011	39932022	MA0039.3.KLF4
22	39932015	39932035	MA0073.1.RREB1
22	39932101	39932112	MA0471.1.E2F6
22	39932175	39932190	MA0516.1.SP2
22	39935095	39935116	MA0050.2.IRF1
22	39935177	39935190	MA0872.1.TFAP2A(var.3)
22	39935768	39935779	MA0689.1.TBX20
22	39935769	39935779	MA0690.1.TBX21
22	39935770	39935778	MA0807.1.TBX5
22	39935784	39935795	MA1115.1.POU5F1
22	39937779	39937794	MA0505.1.Nr5a2
22	39938570	39938583	MA0499.1.Myod1
22	39938573	39938583	MA0824.1.ID4
22	39939967	39939985	MA0051.1.IRF2
22	39939971	39939986	MA1419.1.IRF4
22	39939972	39939987	MA0653.1.IRF9
22	39939984	39939998	MA0509.1.Rfx1
22	39940003	39940014	MA0102.3.CEBPA
22	39940004	39940014	MA0837.1.CEBPE
22	39940016	39940033	MA0112.3.ESR1
22	39940236	39940257	MA1418.1.IRF3
22	39940237	39940251	MA0029.1.Mecom
22	39940240	39940253	MA1104.1.GATA6
22	39940241	39940262	MA1418.1.IRF3
22	39940242	39940256	MA0029.1.Mecom
22	39940245	39940258	MA1104.1.GATA6
22	39940252	39940264	MA1125.1.ZNF384
22	39940253	39940265	MA1125.1.ZNF384
22	39940260	39940272	MA1125.1.ZNF384
22	39940261	39940273	MA1125.1.ZNF384
22	39940262	39940274	MA1125.1.ZNF384
22	39940263	39940275	MA1125.1.ZNF384
22	39940264	39940276	MA1125.1.ZNF384
22	39940265	39940277	MA1125.1.ZNF384
22	39940266	39940278	MA1125.1.ZNF384
22	39940267	39940279	MA1125.1.ZNF384
22	39940620	39940633	MA0778.1.NFKB2
22	39940744	39940759	MA0497.1.MEF2C
22	39940745	39940757	MA0660.1.MEF2B
22	39940756	39940767	MA0482.1.Gata4
22	39940757	39940768	MA0035.3.Gata1
22	39940759	39940769	MA0109.1.HLTF
22	39940768	39940780	MA0095.2.YY1
22	39941617	39941627	MA0057.1.MZF1(var.2)
22	39944787	39944796	MA0597.1.THAP1
22	39944795	39944809	MA0463.1.Bcl6
22	39944805	39944817	MA1125.1.ZNF384
22	39944806	39944818	MA1125.1.ZNF384
22	39944807	39944819	MA1125.1.ZNF384
22	39944813	39944828	MA0497.1.MEF2C
22	39944814	39944826	MA1125.1.ZNF384
22	39944941	39944953	MA0783.1.PKNOX2
22	39944942	39944952	MA0633.1.Twist2
22	39944961	39944973	MA0821.1.HES5
22	39945585	39945600	MA0497.1.MEF2C
22	39945586	39945598	MA0660.1.MEF2B
22	39950605	39950618	MA1124.1.ZNF24
22	39950609	39950622	MA1124.1.ZNF24
22	39950668	39950686	MA0861.1.TP73
22	39950755	39950761	MA0130.1.ZNF354C
22	39953196	39953211	MA0504.1.NR2C2
22	39953509	39953523	MA0518.1.Stat4
22	39953558	39953564	MA0006.1.Ahr::Arnt
22	39953586	39953596	MA1106.1.HIF1A
22	39953588	39953596	MA0259.1.ARNT::HIF1A
22	39953664	39953675	MA0003.3.TFAP2A
22	39953717	39953728	MA1122.1.TFDP1
22	39954426	39954435	MA0597.1.THAP1
22	39954427	39954440	MA0499.1.Myod1
22	39954430	39954440	MA0816.1.Ascl2
22	39955449	39955466	MA0858.1.Rarb(var.2)
22	39955449	39955467	MA1149.1.RARA::RXRG
22	39955457	39955475	MA0729.1.RARA
22	39955463	39955473	MA1116.1.RBPJ
22	39955463	39955474	MA0471.1.E2F6
22	39955464	39955475	MA0689.1.TBX20
22	39955528	39955545	MA0112.3.ESR1
22	39955529	39955544	MA0258.2.ESR2
22	39955840	39955858	MA1149.1.RARA::RXRG
22	39955842	39955863	MA0528.1.ZNF263
22	39955843	39955864	MA0528.1.ZNF263
22	39955846	39955863	MA0159.1.RARA::RXRA
22	39955846	39955864	MA1149.1.RARA::RXRG
22	39955850	39955864	MA0163.1.PLAG1
22	39955851	39955865	MA0163.1.PLAG1
22	39955911	39955926	MA0116.1.Znf423
22	39955912	39955926	MA0696.1.ZIC1
22	39955948	39955965	MA0858.1.Rarb(var.2)
22	39955948	39955966	MA1149.1.RARA::RXRG
22	39955952	39955967	MA0504.1.NR2C2
22	39955955	39955967	MA1421.1.TCF7L1
22	39955955	39955968	MA0017.2.NR2F1
22	39955957	39955968	MA0141.3.ESRRB
22	39955958	39955966	MA0160.1.NR4A2
22	39955958	39955968	MA0643.1.Esrrg
22	39955958	39955969	MA0592.2.Esrra
22	39955959	39955969	MA0071.1.RORA
22	39955978	39955989	MA0079.3.SP1
22	39956980	39956992	MA0041.1.Foxd3
22	39956988	39956999	MA0713.1.PHOX2A
22	39958658	39958664	MA0089.1.MAFG::NFE2L1
22	39963403	39963414	MA0039.3.KLF4
22	39963586	39963596	MA0684.1.RUNX3
22	39963587	39963596	MA0511.2.RUNX2
22	39964498	39964513	MA0502.1.NFYB
22	39964508	39964521	MA1124.1.ZNF24
22	39964553	39964568	MA0258.2.ESR2
22	39964632	39964647	MA0516.1.SP2
22	39964636	39964647	MA0079.3.SP1
22	39964640	39964651	MA0746.1.SP3
22	39964641	39964652	MA0493.1.Klf1
22	39964660	39964669	MA0739.1.Hic1
22	39971263	39971282	MA0494.1.Nr1h3::Rxra
22	39971352	39971360	MA0611.1.Dux
22	39971403	39971410	MA0152.1.NFATC2
22	39971412	39971424	MA0817.1.BHLHE23
22	39971413	39971423	MA0678.1.OLIG2
22	39971419	39971429	MA0684.1.RUNX3
22	39986329	39986347	MA0149.1.EWSR1-FLI1
22	39986338	39986348	MA0057.1.MZF1(var.2)
22	39988200	39988208	MA0611.1.Dux
22	39988200	39988213	MA0884.1.DUXA
22	39988201	39988212	MA0468.1.DUX4
22	39988202	39988215	MA0833.1.ATF4
22	39988202	39988217	MA0492.1.JUND(var.2)
22	39988203	39988216	MA0488.1.JUN
22	39993360	39993375	MA0516.1.SP2
22	39993364	39993375	MA0079.3.SP1
22	39993367	39993382	MA0516.1.SP2
22	39993368	39993379	MA0079.3.SP1
22	39994054	39994069	MA1155.1.ZSCAN4
22	39994055	39994075	MA0073.1.RREB1
22	39994057	39994077	MA0073.1.RREB1
22	39994059	39994072	MA1107.1.KLF9
22	39994060	39994080	MA0073.1.RREB1
22	39994061	39994081	MA0073.1.RREB1
22	39994132	39994143	MA0141.3.ESRRB
22	39994132	39994147	MA0505.1.Nr5a2
22	39994133	39994143	MA0643.1.Esrrg
22	39994133	39994144	MA0592.2.Esrra
22	39994397	39994412	MA0504.1.NR2C2
22	39994402	39994412	MA0057.1.MZF1(var.2)
22	39994403	39994409	MA0056.1.MZF1
22	39996219	39996234	MA0504.1.NR2C2
22	39996225	39996235	MA0596.1.SREBF2
22	39996257	39996267	MA1116.1.RBPJ
22	39998217	39998229	MA0821.1.HES5
22	39998352	39998362	MA0824.1.ID4
22	39998456	39998467	MA0483.1.Gfi1b
22	39998466	39998477	MA0483.1.Gfi1b
22	39998467	39998477	MA0684.1.RUNX3
22	39998468	39998477	MA0511.2.RUNX2
22	39998497	39998511	MA0489.1.JUN(var.2)
22	39998556	39998568	MA1125.1.ZNF384
22	39998557	39998569	MA1125.1.ZNF384
22	39998558	39998570	MA1125.1.ZNF384
22	39998559	39998571	MA1125.1.ZNF384
22	39998572	39998582	MA0665.1.MSC
22	40008944	40008954	MA1135.1.FOSB::JUNB
22	40008944	40008955	MA0490.1.JUNB
22	40008945	40008956	MA0462.1.BATF::JUN
22	40008977	40008988	MA0483.1.Gfi1b
22	40008979	40008989	MA0038.1.Gfi1
22	40009078	40009090	MA0660.1.MEF2B
22	40009109	40009124	MA0742.1.Klf12
22	40009112	40009123	MA0746.1.SP3
22	40009113	40009123	MA0599.1.KLF5
22	40009113	40009124	MA0493.1.Klf1
22	40009121	40009134	MA0640.1.ELF3
22	40009121	40009135	MA0518.1.Stat4
22	40009121	40009138	MA0731.1.BCL6B
22	40009122	40009133	MA0136.2.ELF5
22	40009122	40009134	MA0598.2.EHF
22	40009124	40009135	MA0137.3.STAT1
22	40009125	40009136	MA0519.1.Stat5a::Stat5b
22	40009160	40009174	MA0518.1.Stat4
22	40009330	40009343	MA0499.1.Myod1
22	40009332	40009343	MA0103.3.ZEB1
22	40009333	40009343	MA0824.1.ID4
22	40009423	40009433	MA0871.1.TFEC
22	40009438	40009448	MA1099.1.Hes1
22	40009445	40009455	MA0595.1.SREBF1
22	40009457	40009467	MA0100.3.MYB
22	40009554	40009565	MA1110.1.NR1H4
22	40009554	40009569	MA1147.1.NR4A2::RXRA
22	40009653	40009674	MA0138.2.REST
22	40009659	40009680	MA0138.2.REST
22	40009676	40009688	MA0695.1.ZBTB7C
22	40013270	40013281	MA0103.3.ZEB1
22	40013271	40013281	MA0824.1.ID4
22	40013306	40013319	MA1107.1.KLF9
22	40013307	40013318	MA0741.1.KLF16
22	40013308	40013319	MA0493.1.Klf1
22	40013662	40013672	MA0100.3.MYB
22	40013953	40013963	MA0057.1.MZF1(var.2)
22	40013967	40013981	MA0069.1.Pax6
22	40017114	40017133	MA0496.2.MAFK
22	40017486	40017495	MA0597.1.THAP1
22	40017535	40017550	MA0258.2.ESR2
22	40019013	40019021	MA0160.1.NR4A2
22	40019025	40019040	MA0074.1.RXRA::VDR
22	40019051	40019066	MA0697.1.ZIC3
22	40019052	40019066	MA0696.1.ZIC1
22	40020912	40020924	MA1125.1.ZNF384
22	40020913	40020925	MA1125.1.ZNF384
22	40020914	40020926	MA1125.1.ZNF384
22	40020915	40020927	MA1125.1.ZNF384
22	40020916	40020928	MA1125.1.ZNF384
22	40020917	40020929	MA1125.1.ZNF384
22	40020918	40020930	MA1125.1.ZNF384
22	40020919	40020931	MA1125.1.ZNF384
22	40020920	40020932	MA1125.1.ZNF384
22	40020921	40020933	MA1125.1.ZNF384
22	40020922	40020934	MA1125.1.ZNF384
22	40020923	40020935	MA1125.1.ZNF384
22	40020924	40020943	MA0496.2.MAFK
22	40024095	40024109	MA0080.4.SPI1
22	40024123	40024134	MA0079.3.SP1
22	40024124	40024141	MA0685.1.SP4
22	40024127	40024138	MA0741.1.KLF16
22	40024128	40024139	MA0493.1.Klf1
22	40024174	40024185	MA0479.1.FOXH1
22	40024175	40024181	MA0130.1.ZNF354C
22	40024175	40024185	MA0648.1.GSC
22	40024176	40024184	MA0719.1.RHOXF1
22	40024176	40024185	MA0714.1.PITX3
22	40024178	40024193	MA0501.1.MAF::NFE2
22	40024180	40024194	MA1101.1.BACH2
22	40024182	40024195	MA1141.1.FOS::JUND
22	40024183	40024193	MA0099.3.FOS::JUN
22	40024183	40024194	MA0841.1.NFE2
22	40024183	40024195	MA1130.1.FOSL2::JUN
22	40024184	40024194	MA1135.1.FOSB::JUNB
22	40024184	40024195	MA0490.1.JUNB
22	40024198	40024211	MA0833.1.ATF4
22	40024949	40024960	MA0161.2.NFIC
22	40024979	40024991	MA0783.1.PKNOX2
22	40025022	40025033	MA1118.1.SIX1
22	40025031	40025037	MA0056.1.MZF1
22	40025449	40025466	MA0113.3.NR3C1
22	40025452	40025464	MA0095.2.YY1
22	40025462	40025468	MA0056.1.MZF1
22	40027766	40027775	MA0597.1.THAP1
22	40028298	40028310	MA1125.1.ZNF384
22	40030972	40030987	MA0501.1.MAF::NFE2
22	40030974	40030988	MA1101.1.BACH2
22	40030976	40030988	MA1134.1.FOS::JUNB
22	40030976	40030989	MA1137.1.FOSL1::JUNB
22	40030977	40030987	MA0099.3.FOS::JUN
22	40030977	40030988	MA0841.1.NFE2
22	40030977	40030989	MA1130.1.FOSL2::JUN
22	40030978	40030988	MA1135.1.FOSB::JUNB
22	40030978	40030989	MA0490.1.JUNB
22	40031002	40031016	MA0163.1.PLAG1
22	40031607	40031618	MA0002.2.RUNX1
22	40031620	40031635	MA0116.1.Znf423
22	40036311	40036319	MA0693.2.VDR
22	40036319	40036330	MA0079.3.SP1
22	40039824	40039839	MA0505.1.Nr5a2
22	40040800	40040810	MA0057.1.MZF1(var.2)
22	40041553	40041565	MA0095.2.YY1
22	40041961	40041976	MA0516.1.SP2
22	40043756	40043769	MA0833.1.ATF4
22	40043756	40043771	MA0492.1.JUND(var.2)
22	40043757	40043770	MA0488.1.JUN
22	40043943	40043958	MA0516.1.SP2
22	40043947	40043958	MA0079.3.SP1
22	40043959	40043971	MA0155.1.INSM1
22	40044038	40044057	MA0139.1.CTCF
22	40045352	40045358	MA0056.1.MZF1
22	40046007	40046020	MA1109.1.NEUROD1
22	40046892	40046905	MA1107.1.KLF9
22	40047071	40047081	MA0595.1.SREBF1
22	40047073	40047086	MA0778.1.NFKB2
22	40047085	40047093	MA0693.2.VDR
22	40047094	40047100	MA0056.1.MZF1
22	40052788	40052798	MA0057.1.MZF1(var.2)
22	40052950	40052964	MA0154.3.EBF1
22	40054420	40054427	MA0087.1.Sox5
22	40054421	40054431	MA0877.1.Barhl1
22	40054466	40054474	MA0774.1.MEIS2
22	40054467	40054474	MA0498.2.MEIS1
22	40054528	40054537	MA0738.1.HIC2
22	40054563	40054581	MA0620.2.MITF
22	40054564	40054572	MA0774.1.MEIS2
22	40054565	40054581	MA0526.2.USF2
22	40054566	40054577	MA0093.2.USF1
22	40054566	40054578	MA0822.1.HES7
22	40054567	40054575	MA0831.2.TFE3
22	40054567	40054577	MA0692.1.TFEB
22	40054568	40054577	MA0608.1.Creb3l2
22	40054568	40054578	MA0603.1.Arntl
22	40054569	40054575	MA0004.1.Arnt
22	40054595	40054603	MA0611.1.Dux
22	40054726	40054746	MA0073.1.RREB1
22	40054727	40054742	MA0732.1.EGR3
22	40054727	40054747	MA0073.1.RREB1
22	40054729	40054741	MA0747.1.SP8
22	40054729	40054742	MA1107.1.KLF9
22	40054730	40054740	MA0753.1.ZNF740
22	40054730	40054741	MA0746.1.SP3
22	40054733	40054753	MA0073.1.RREB1
22	40054735	40054747	MA0695.1.ZBTB7C
22	40054738	40054750	MA0695.1.ZBTB7C
22	40054978	40054990	MA0131.2.HINFP
22	40054982	40054995	MA0750.2.ZBTB7A
22	40054987	40055000	MA1100.1.ASCL1
22	40055129	40055144	MA0751.1.ZIC4
22	40055130	40055144	MA0736.1.GLIS2
22	40055326	40055347	MA0528.1.ZNF263
22	40055332	40055346	MA1102.1.CTCFL
22	40055334	40055346	MA0155.1.INSM1
22	40055549	40055560	MA0103.3.ZEB1
22	40057342	40057353	MA0062.2.Gabpa
22	40057385	40057402	MA1114.1.PBX3
22	40057394	40057404	MA0795.1.SMAD3
22	40057731	40057745	MA0839.1.CREB3L1
22	40057922	40057933	MA0039.3.KLF4
22	40057922	40057935	MA1107.1.KLF9
22	40057923	40057934	MA0746.1.SP3
22	40057924	40057935	MA0493.1.Klf1
22	40057930	40057943	MA0813.1.TFAP2B(var.3)
22	40057944	40057961	MA0858.1.Rarb(var.2)
22	40058096	40058111	MA0732.1.EGR3
22	40058168	40058182	MA0163.1.PLAG1
22	40058196	40058209	MA1109.1.NEUROD1
22	40058197	40058210	MA1123.1.TWIST1
22	40058302	40058316	MA1102.1.CTCFL
22	40058307	40058320	MA0813.1.TFAP2B(var.3)
22	40058328	40058340	MA0524.2.TFAP2C
22	40058529	40058543	MA0736.1.GLIS2
22	40058535	40058547	MA0747.1.SP8
22	40058536	40058547	MA0746.1.SP3
22	40058537	40058547	MA0599.1.KLF5
22	40059065	40059076	MA0746.1.SP3
22	40059066	40059076	MA0599.1.KLF5
22	40059505	40059520	MA1147.1.NR4A2::RXRA
22	40059512	40059520	MA0160.1.NR4A2
22	40059567	40059578	MA0103.3.ZEB1
22	40059568	40059578	MA0824.1.ID4
22	40059858	40059870	MA0524.2.TFAP2C
22	40060470	40060479	MA0597.1.THAP1
22	40060622	40060636	MA1102.1.CTCFL
22	40060809	40060823	MA0029.1.Mecom
22	40060823	40060835	MA1113.1.PBX2
22	40061161	40061172	MA0503.1.Nkx2-5(var.2)
22	40061166	40061180	MA0119.1.NFIC::TLX1
22	40061200	40061215	MA0742.1.Klf12
22	40061202	40061213	MA0039.3.KLF4
22	40061202	40061215	MA1107.1.KLF9
22	40061204	40061214	MA0599.1.KLF5
22	40061204	40061215	MA0493.1.Klf1
22	40061279	40061293	MA0146.2.Zfx
22	40061343	40061354	MA0137.3.STAT1
22	40061355	40061371	MA0857.1.Rarb
22	40061363	40061375	MA0524.2.TFAP2C
22	40061367	40061378	MA0039.3.KLF4
22	40061446	40061460	MA1102.1.CTCFL
22	40061464	40061480	MA0088.2.ZNF143
22	40061466	40061476	MA0648.1.GSC
22	40061467	40061475	MA0719.1.RHOXF1
22	40061467	40061476	MA0714.1.PITX3
22	40061609	40061623	MA0119.1.NFIC::TLX1
22	40061644	40061653	MA0597.1.THAP1
22	40061672	40061687	MA0517.1.STAT1::STAT2
22	40063918	40063935	MA0730.1.RARA(var.2)
22	40063942	40063951	MA0745.1.SNAI2
22	40065235	40065251	MA0088.2.ZNF143
22	40073053	40073059	MA0130.1.ZNF354C
22	40073054	40073062	MA0719.1.RHOXF1
22	40073074	40073090	MA0859.1.Rarg
22	40073075	40073090	MA0728.1.Nr2f6(var.2)
22	40073075	40073091	MA0857.1.Rarb
22	40073088	40073097	MA0673.1.NKX2-8
22	40073089	40073097	MA0914.1.ISL2
22	40074987	40074999	MA0095.2.YY1
22	40075224	40075236	MA0695.1.ZBTB7C
22	40076585	40076599	MA1101.1.BACH2
22	40076588	40076599	MA0841.1.NFE2
22	40076589	40076598	MA0655.1.JDP2
22	40076637	40076650	MA0499.1.Myod1
22	40076638	40076652	MA0832.1.Tcf21
22	40076639	40076651	MA0782.1.PKNOX1
22	40076640	40076650	MA0816.1.Ascl2
22	40076847	40076858	MA0003.3.TFAP2A
22	40076920	40076933	MA0750.2.ZBTB7A
22	40076928	40076939	MA0103.3.ZEB1
22	40076929	40076939	MA0824.1.ID4
22	40081026	40081036	MA0753.1.ZNF740
22	40081026	40081037	MA0746.1.SP3
22	40081028	40081039	MA0746.1.SP3
22	40081029	40081039	MA0599.1.KLF5
22	40081068	40081078	MA0100.3.MYB
22	40081100	40081110	MA0596.1.SREBF2
22	40081101	40081109	MA0801.1.MGA
22	40081101	40081117	MA0009.2.T
22	40081122	40081131	MA0597.1.THAP1
22	40081422	40081432	MA0596.1.SREBF2
22	40081425	40081440	MA0751.1.ZIC4
22	40081426	40081440	MA0696.1.ZIC1
22	40081428	40081448	MA0073.1.RREB1
22	40081430	40081440	MA0753.1.ZNF740
22	40081430	40081450	MA0073.1.RREB1
22	40081442	40081452	MA0753.1.ZNF740
22	40081582	40081593	MA0103.3.ZEB1
22	40081585	40081600	MA1147.1.NR4A2::RXRA
22	40082496	40082504	MA0807.1.TBX5
22	40082496	40082509	MA0698.1.ZBTB18
22	40084950	40084966	MA0868.1.SOX8
22	40084952	40084965	MA0017.2.NR2F1
22	40084954	40084965	MA0141.3.ESRRB
22	40084954	40084969	MA0505.1.Nr5a2
22	40084954	40084971	MA0115.1.NR1H2::RXRA
22	40084955	40084963	MA0160.1.NR4A2
22	40084955	40084965	MA0643.1.Esrrg
22	40084955	40084966	MA0592.2.Esrra
22	40084956	40084966	MA0071.1.RORA
22	40085006	40085024	MA0106.3.TP53
22	40085131	40085149	MA0657.1.KLF13
22	40086637	40086658	MA0528.1.ZNF263
22	40086663	40086674	MA0715.1.PROP1
22	40086666	40086676	MA0891.1.GSC2
22	40086667	40086675	MA0712.1.OTX2
22	40086667	40086676	MA0714.1.PITX3
22	40086684	40086695	MA0161.2.NFIC
22	40086684	40086698	MA0509.1.Rfx1
22	40087065	40087083	MA0657.1.KLF13
22	40087069	40087081	MA0747.1.SP8
22	40087070	40087081	MA0741.1.KLF16
22	40087195	40087206	MA0136.2.ELF5
22	40091096	40091110	MA0737.1.GLIS3
22	40091117	40091127	MA0819.1.CLOCK
22	40095720	40095730	MA1116.1.RBPJ
22	40095874	40095885	MA0032.2.FOXC1
22	40095880	40095895	MA0697.1.ZIC3
22	40095881	40095895	MA0696.1.ZIC1
22	40100042	40100055	MA0499.1.Myod1
22	40100044	40100055	MA0500.1.Myog
22	40100044	40100057	MA1100.1.ASCL1
22	40100045	40100055	MA0816.1.Ascl2
22	40100060	40100069	MA0597.1.THAP1
22	40100882	40100896	MA0772.1.IRF7
22	40100882	40100897	MA0653.1.IRF9
22	40100900	40100912	MA1125.1.ZNF384
22	40100901	40100913	MA1125.1.ZNF384
22	40100902	40100914	MA1125.1.ZNF384
22	40100903	40100915	MA1125.1.ZNF384
22	40100904	40100916	MA1125.1.ZNF384
22	40100905	40100917	MA1125.1.ZNF384
22	40100906	40100918	MA1125.1.ZNF384
22	40100907	40100919	MA1125.1.ZNF384
22	40100908	40100920	MA1125.1.ZNF384
22	40100909	40100921	MA1125.1.ZNF384
22	40100910	40100922	MA1125.1.ZNF384
22	40100911	40100923	MA1125.1.ZNF384
22	40100912	40100924	MA1125.1.ZNF384
22	40100913	40100925	MA1125.1.ZNF384
22	40100914	40100926	MA1125.1.ZNF384
22	40100915	40100927	MA1125.1.ZNF384
22	40100916	40100928	MA1125.1.ZNF384
22	40100917	40100929	MA1125.1.ZNF384
22	40110083	40110096	MA0513.1.SMAD2::SMAD3::SMAD4
22	40110085	40110095	MA0092.1.Hand1::Tcf3
22	40110087	40110095	MA1153.1.Smad4
22	40110097	40110103	MA0089.1.MAFG::NFE2L1
22	40110113	40110123	MA0691.1.TFAP4
22	40110428	40110439	MA0503.1.Nkx2-5(var.2)
22	40111191	40111206	MA0497.1.MEF2C
22	40111192	40111204	MA0052.3.MEF2A
22	40111197	40111212	MA0497.1.MEF2C
22	40111198	40111210	MA0660.1.MEF2B
22	40115329	40115340	MA0136.2.ELF5
22	40115331	40115342	MA0137.3.STAT1
22	40115608	40115626	MA0051.1.IRF2
22	40115612	40115627	MA1419.1.IRF4
22	40115612	40115633	MA1418.1.IRF3
22	40115613	40115627	MA0772.1.IRF7
22	40115613	40115628	MA0653.1.IRF9
22	40115615	40115636	MA0528.1.ZNF263
22	40115620	40115638	MA0149.1.EWSR1-FLI1
22	40115793	40115804	MA0103.3.ZEB1
22	40116406	40116414	MA0719.1.RHOXF1
22	40117912	40117927	MA0505.1.Nr5a2
22	40117941	40117951	MA0508.2.PRDM1
22	40122625	40122636	MA0059.1.MAX::MYC
22	40128077	40128087	MA0101.1.REL
22	40135780	40135792	MA0787.1.POU3F2
22	40135780	40135793	MA0788.1.POU3F3
22	40135781	40135793	MA0785.1.POU2F1
22	40135782	40135791	MA0789.1.POU3F4
22	40135784	40135805	MA0495.2.MAFF
22	40135785	40135804	MA0496.2.MAFK
22	40135788	40135800	MA1134.1.FOS::JUNB
22	40135788	40135801	MA1141.1.FOS::JUND
22	40135789	40135799	MA0099.3.FOS::JUN
22	40135789	40135800	MA0476.1.FOS
22	40135789	40135801	MA1130.1.FOSL2::JUN
22	40135790	40135799	MA0655.1.JDP2
22	40135790	40135800	MA1135.1.FOSB::JUNB
22	40135790	40135801	MA0490.1.JUNB
22	40135790	40135804	MA0489.1.JUN(var.2)
22	40135791	40135802	MA0462.1.BATF::JUN
22	40135793	40135805	MA0117.2.Mafb
22	40135794	40135805	MA0842.1.NRL
22	40135822	40135843	MA0050.2.IRF1
22	40135826	40135841	MA0517.1.STAT1::STAT2
22	40140564	40140576	MA0817.1.BHLHE23
22	40140565	40140575	MA0678.1.OLIG2
22	40142748	40142763	MA0516.1.SP2
22	40142751	40142763	MA0747.1.SP8
22	40142752	40142763	MA0746.1.SP3
22	40142753	40142763	MA0599.1.KLF5
22	40143187	40143198	MA0610.1.DMRT3
22	40146920	40146930	MA0824.1.ID4
22	40148906	40148917	MA0593.1.FOXP2
22	40148989	40149002	MA1107.1.KLF9
22	40149157	40149172	MA0869.1.Sox11
22	40149157	40149173	MA0867.1.SOX4
22	40149188	40149199	MA0161.2.NFIC
22	40149270	40149284	MA0463.1.Bcl6
22	40149273	40149284	MA0137.3.STAT1
22	40149284	40149305	MA0528.1.ZNF263
22	40169978	40169990	MA0734.1.GLI2
22	40170016	40170030	MA0863.1.MTF1
22	40170102	40170114	MA0070.1.PBX1
22	40170104	40170115	MA0594.1.Hoxa9
22	40170111	40170132	MA0050.2.IRF1
22	40170114	40170127	MA1124.1.ZNF24
22	40170115	40170130	MA0517.1.STAT1::STAT2
22	40170117	40170138	MA0050.2.IRF1
22	40170140	40170154	MA0518.1.Stat4
22	40170142	40170157	MA0520.1.Stat6
22	40170144	40170155	MA0519.1.Stat5a::Stat5b
22	40170533	40170542	MA0077.1.SOX9
22	40170702	40170708	MA0056.1.MZF1
22	40193062	40193074	MA0773.1.MEF2D
22	40203857	40203872	MA1155.1.ZSCAN4
22	40203860	40203871	MA0039.3.KLF4
22	40203860	40203873	MA1107.1.KLF9
22	40203861	40203872	MA0746.1.SP3
22	40203862	40203875	MA1107.1.KLF9
22	40203864	40203877	MA1107.1.KLF9
22	40203866	40203879	MA1107.1.KLF9
22	40203897	40203912	MA1155.1.ZSCAN4
22	40203898	40203911	MA1107.1.KLF9
22	40203898	40203918	MA0073.1.RREB1
22	40203899	40203914	MA1155.1.ZSCAN4
22	40203900	40203913	MA1107.1.KLF9
22	40203901	40203916	MA1155.1.ZSCAN4
22	40203902	40203915	MA1107.1.KLF9
22	40203903	40203918	MA1155.1.ZSCAN4
22	40203904	40203917	MA1107.1.KLF9
22	40203905	40203920	MA1155.1.ZSCAN4
22	40203906	40203919	MA1107.1.KLF9
22	40205890	40205902	MA0095.2.YY1
22	40205902	40205914	MA1125.1.ZNF384
22	40205909	40205921	MA1125.1.ZNF384
22	40205911	40205925	MA0772.1.IRF7
22	40205911	40205928	MA0851.1.Foxj3
22	40205913	40205925	MA0481.2.FOXP1
22	40205914	40205923	MA0084.1.SRY
22	40205914	40205925	MA0593.1.FOXP2
22	40205914	40205926	MA0846.1.FOXC2
22	40205915	40205926	MA0032.2.FOXC1
22	40205935	40205955	MA0073.1.RREB1
22	40205937	40205949	MA0695.1.ZBTB7C
22	40205946	40205959	MA0135.1.Lhx3
22	40205946	40205961	MA0046.2.HNF1A
22	40205947	40205960	MA0153.2.HNF1B
22	40205949	40205962	MA1137.1.FOSL1::JUNB
22	40205950	40205961	MA0476.1.FOS
22	40205951	40205961	MA1135.1.FOSB::JUNB
22	40205951	40205962	MA0490.1.JUNB
22	40205966	40205976	MA0625.1.NFATC3
22	40205968	40205975	MA0152.1.NFATC2
22	40206358	40206369	MA0689.1.TBX20
22	40211028	40211039	MA0715.1.PROP1
22	40211029	40211039	MA0780.1.PAX3
22	40211031	40211041	MA0877.1.Barhl1
22	40211032	40211040	MA0630.1.SHOX
22	40211033	40211040	MA0063.1.Nkx2-5
22	40217040	40217051	MA0060.3.NFYA
22	40217722	40217733	MA0040.1.Foxq1
22	40217774	40217783	MA0597.1.THAP1
22	40221565	40221582	MA1114.1.PBX3
22	40221590	40221601	MA0102.3.CEBPA
22	40221826	40221844	MA0149.1.EWSR1-FLI1
22	40221829	40221850	MA0528.1.ZNF263
22	40221830	40221848	MA0149.1.EWSR1-FLI1
22	40221833	40221844	MA0462.1.BATF::JUN
22	40235940	40235961	MA0050.2.IRF1
22	40235954	40235962	MA0125.1.Nobox
22	40235954	40235964	MA0877.1.Barhl1
22	40235955	40235969	MA0784.1.POU1F1
22	40235956	40235968	MA0787.1.POU3F2
22	40235956	40235969	MA0788.1.POU3F3
22	40235957	40235969	MA0785.1.POU2F1
22	40235958	40235967	MA0789.1.POU3F4
22	40235976	40235986	MA0625.1.NFATC3
22	40236178	40236190	MA0018.3.CREB1
22	40236179	40236189	MA1143.1.FOSL1::JUND(var.2)
22	40236260	40236273	MA0833.1.ATF4
22	40236261	40236271	MA1143.1.FOSL1::JUND(var.2)
22	40236262	40236271	MA0655.1.JDP2
22	40236262	40236272	MA1132.1.JUN::JUNB
22	40236262	40236273	MA0490.1.JUNB
22	40236276	40236287	MA0503.1.Nkx2-5(var.2)
22	40249239	40249254	MA0497.1.MEF2C
22	40249879	40249895	MA0683.1.POU4F2
22	40249881	40249892	MA0899.1.HOXA10
22	40249881	40249895	MA0790.1.POU4F1
22	40249882	40249891	MA0878.1.CDX1
22	40249882	40249893	MA0465.1.CDX2
22	40249883	40249895	MA0773.1.MEF2D
22	40249893	40249904	MA0102.3.CEBPA
22	40256084	40256096	MA1151.1.RORC
22	40256085	40256095	MA0827.1.OLIG3
22	40256553	40256559	MA0130.1.ZNF354C
22	40256665	40256676	MA0610.1.DMRT3
22	40271208	40271218	MA0092.1.Hand1::Tcf3
22	40288264	40288276	MA0481.2.FOXP1
22	40294862	40294873	MA0040.1.Foxq1
22	40294885	40294899	MA0679.1.ONECUT1
22	40294886	40294896	MA0780.1.PAX3
22	40294889	40294900	MA0601.1.Arid3b
22	40296650	40296660	MA0595.1.SREBF1
22	40296685	40296700	MA0497.1.MEF2C
22	40296686	40296698	MA1125.1.ZNF384
22	40296687	40296699	MA1125.1.ZNF384
22	40296698	40296712	MA0602.1.Arid5a
22	40296936	40296953	MA0781.1.PAX9
22	40296938	40296952	MA0069.1.Pax6
22	40297071	40297081	MA0684.1.RUNX3
22	40297072	40297081	MA0511.2.RUNX2
22	40298045	40298052	MA0498.2.MEIS1
22	40298247	40298262	MA0768.1.LEF1
22	40298294	40298310	MA0864.1.E2F2
22	40298313	40298328	MA0497.1.MEF2C
22	40298441	40298458	MA0727.1.NR3C2
22	40298447	40298459	MA0047.2.Foxa2
22	40298448	40298463	MA0148.3.FOXA1
22	40298498	40298512	MA1101.1.BACH2
22	40298500	40298512	MA1134.1.FOS::JUNB
22	40298500	40298513	MA1141.1.FOS::JUND
22	40298501	40298511	MA0099.3.FOS::JUN
22	40298501	40298512	MA0491.1.JUND
22	40298501	40298513	MA1130.1.FOSL2::JUN
22	40298502	40298512	MA1135.1.FOSB::JUNB
22	40298502	40298513	MA0490.1.JUNB
22	40298502	40298516	MA0489.1.JUN(var.2)
22	40298503	40298514	MA0462.1.BATF::JUN
22	40298510	40298525	MA0768.1.LEF1
22	40298979	40298993	MA0518.1.Stat4
22	40298982	40298993	MA0137.3.STAT1
22	40298983	40298994	MA0519.1.Stat5a::Stat5b
22	40299022	40299032	MA0755.1.CUX2
22	40299092	40299106	MA0080.4.SPI1
22	40299095	40299111	MA0859.1.Rarg
22	40299096	40299111	MA0065.2.Pparg::Rxra
22	40299096	40299112	MA0857.1.Rarb
22	40299173	40299186	MA0153.2.HNF1B
22	40299413	40299427	MA0146.2.Zfx
22	40299435	40299447	MA0047.2.Foxa2
22	40299436	40299451	MA0148.3.FOXA1
22	40299438	40299450	MA0041.1.Foxd3
22	40299439	40299450	MA0040.1.Foxq1
22	40299586	40299597	MA0471.1.E2F6
22	40299634	40299642	MA0807.1.TBX5
22	40299707	40299715	MA0693.2.VDR
22	40299921	40299936	MA1146.1.NR1A4::RXRA
22	40299927	40299938	MA0040.1.Foxq1
22	40299967	40299984	MA0851.1.Foxj3
22	40299970	40299979	MA0084.1.SRY
22	40299970	40299981	MA0593.1.FOXP2
22	40299970	40299982	MA0846.1.FOXC2
22	40299971	40299982	MA0032.2.FOXC1
22	40300073	40300091	MA0106.3.TP53
22	40300148	40300160	MA0024.3.E2F1
22	40300202	40300217	MA0743.1.SCRT1
22	40300550	40300568	MA0140.2.GATA1::TAL1
22	40300558	40300569	MA0482.1.Gata4
22	40300559	40300570	MA0035.3.Gata1
22	40300634	40300647	MA0833.1.ATF4
22	40300645	40300659	MA0146.2.Zfx
22	40300877	40300890	MA0833.1.ATF4
22	40300877	40300893	MA0088.2.ZNF143
22	40300878	40300891	MA0488.1.JUN
22	40300889	40300899	MA0710.1.NOTO
22	40300898	40300905	MA0081.1.SPIB
22	40300912	40300926	MA0518.1.Stat4
22	40300948	40300959	MA0715.1.PROP1
22	40300957	40300969	MA0070.1.PBX1
22	40300958	40300966	MA0611.1.Dux
22	40300972	40300986	MA0119.1.NFIC::TLX1
22	40301077	40301085	MA0160.1.NR4A2
22	40301126	40301136	MA0877.1.Barhl1
22	40301129	40301137	MA0158.1.HOXA5
22	40301395	40301407	MA0846.1.FOXC2
22	40301396	40301404	MA0614.1.Foxj2
22	40301397	40301404	MA0847.1.FOXD2
22	40301397	40301408	MA0479.1.FOXH1
22	40301398	40301415	MA0898.1.Hmx3
22	40301402	40301413	MA0503.1.Nkx2-5(var.2)
22	40301538	40301552	MA0154.3.EBF1
22	40301563	40301573	MA0680.1.PAX7
22	40301615	40301626	MA0161.2.NFIC
22	40301621	40301632	MA1120.1.SOX13
22	40301688	40301705	MA0631.1.Six3
22	40301707	40301716	MA0078.1.Sox17
22	40301851	40301860	MA0673.1.NKX2-8
22	40301851	40301861	MA0672.1.NKX2-3
22	40302046	40302057	MA0519.1.Stat5a::Stat5b
22	40302072	40302087	MA1145.1.FOSL2::JUND(var.2)
22	40302081	40302095	MA0758.1.E2F7
22	40302082	40302094	MA0865.1.E2F8
22	40302256	40302267	MA1120.1.SOX13
22	40302311	40302321	MA0667.1.MYF6
22	40302440	40302451	MA1115.1.POU5F1
22	40302440	40302452	MA0785.1.POU2F1
22	40302441	40302450	MA0789.1.POU3F4
22	40302441	40302456	MA0142.1.Pou5f1::Sox2
22	40302445	40302456	MA0025.1.NFIL3
22	40303490	40303499	MA0676.1.Nr2e1
22	40303689	40303703	MA0863.1.MTF1
22	40303696	40303707	MA0689.1.TBX20
22	40303926	40303934	MA0774.1.MEIS2
22	40304038	40304056	MA0620.2.MITF
22	40304040	40304056	MA0526.2.USF2
22	40304041	40304053	MA0104.4.MYCN
22	40304042	40304052	MA0871.1.TFEC
22	40304043	40304053	MA0603.1.Arntl
22	40304044	40304050	MA0004.1.Arnt
22	40304047	40304055	MA0160.1.NR4A2
22	40304158	40304169	MA0467.1.Crx
22	40304571	40304581	MA0913.1.Hoxd9
22	40304571	40304582	MA0899.1.HOXA10
22	40304572	40304581	MA0878.1.CDX1
22	40304582	40304599	MA0631.1.Six3
22	40304590	40304605	MA0768.1.LEF1
22	40304593	40304605	MA0769.1.Tcf7
22	40304595	40304601	MA0151.1.Arid3a
22	40304699	40304714	MA0484.1.HNF4G
22	40304720	40304728	MA0914.1.ISL2
22	40304720	40304729	MA0124.2.Nkx3-1
22	40304723	40304737	MA0602.1.Arid5a
22	40305116	40305128	MA0047.2.Foxa2
22	40305117	40305132	MA0148.3.FOXA1
22	40305120	40305131	MA0480.1.Foxo1
22	40305138	40305148	MA0809.1.TEAD4
22	40305903	40305910	MA0847.1.FOXD2
22	40306111	40306125	MA0119.1.NFIC::TLX1
22	40306200	40306214	MA0463.1.Bcl6
22	40306247	40306262	MA0768.1.LEF1
22	40306250	40306262	MA1421.1.TCF7L1
22	40306341	40306351	MA0684.1.RUNX3
22	40306384	40306394	MA0092.1.Hand1::Tcf3
22	40306897	40306908	MA0467.1.Crx
22	40307373	40307384	MA0471.1.E2F6
22	40307374	40307395	MA0528.1.ZNF263
22	40307625	40307637	MA1125.1.ZNF384
22	40307744	40307750	MA0056.1.MZF1
22	40307754	40307764	MA0692.1.TFEB
22	40307755	40307765	MA0603.1.Arntl
22	40307756	40307762	MA0004.1.Arnt
22	40308072	40308081	MA0619.1.LIN54
22	40308080	40308097	MA0851.1.Foxj3
22	40308081	40308095	MA0852.2.FOXK1
22	40308082	40308094	MA0481.2.FOXP1
22	40308082	40308097	MA0497.1.MEF2C
22	40308083	40308094	MA1103.1.FOXK2
22	40308083	40308095	MA0846.1.FOXC2
22	40308084	40308095	MA0845.1.FOXB1
22	40308084	40308100	MA0683.1.POU4F2
22	40308085	40308092	MA0847.1.FOXD2
22	40308137	40308145	MA0614.1.Foxj2
22	40308360	40308370	MA0793.1.POU6F2
22	40308423	40308433	MA0625.1.NFATC3
22	40308425	40308432	MA0152.1.NFATC2
22	40308495	40308505	MA0670.1.NFIA
22	40309335	40309351	MA0009.2.T
22	40309650	40309660	MA0092.1.Hand1::Tcf3
22	40309857	40309871	MA0080.4.SPI1
22	40309861	40309867	MA0056.1.MZF1
22	40309907	40309921	MA0523.1.TCF7L2
22	40310462	40310474	MA0794.1.PROX1
22	40310957	40310970	MA0499.1.Myod1
22	40310959	40310970	MA0103.3.ZEB1
22	40310960	40310970	MA0824.1.ID4
22	40310965	40310971	MA0130.1.ZNF354C
22	40311503	40311524	MA0138.2.REST
22	40311527	40311538	MA0442.2.SOX10
22	40311861	40311876	MA0516.1.SP2
22	40311865	40311876	MA0079.3.SP1
22	40311866	40311876	MA0599.1.KLF5
22	40313229	40313243	MA0119.1.NFIC::TLX1
22	40313457	40313470	MA0507.1.POU2F2
22	40313457	40313472	MA0148.3.FOXA1
22	40313565	40313577	MA1125.1.ZNF384
22	40313578	40313590	MA0070.1.PBX1
22	40313579	40313587	MA0611.1.Dux
22	40313661	40313677	MA0904.1.Hoxb5
22	40313662	40313673	MA0715.1.PROP1
22	40313663	40313679	MA0912.1.Hoxd3
22	40313665	40313675	MA0893.1.GSX2
22	40313666	40313674	MA0027.2.EN1
22	40313666	40313676	MA0793.1.POU6F2
22	40313667	40313679	MA0787.1.POU3F2
22	40313669	40313678	MA0789.1.POU3F4
22	40313767	40313781	MA0463.1.Bcl6
22	40313784	40313795	MA0713.1.PHOX2A
22	40313791	40313803	MA0865.1.E2F8
22	40313913	40313927	MA0518.1.Stat4
22	40313916	40313927	MA0137.3.STAT1
22	40313917	40313928	MA0519.1.Stat5a::Stat5b
22	40313930	40313942	MA0639.1.DBP
22	40313947	40313955	MA0774.1.MEIS2
22	40314442	40314452	MA0596.1.SREBF2
22	40316194	40316207	MA1109.1.NEUROD1
22	40316196	40316217	MA0528.1.ZNF263
22	40316277	40316290	MA1104.1.GATA6
22	40316279	40316287	MA0037.3.GATA3
22	40316420	40316434	MA1101.1.BACH2
22	40316421	40316436	MA0591.1.Bach1::Mafk
22	40316422	40316434	MA1134.1.FOS::JUNB
22	40316422	40316435	MA1141.1.FOS::JUND
22	40316422	40316437	MA0150.2.Nfe2l2
22	40316423	40316433	MA0099.3.FOS::JUN
22	40316423	40316434	MA0841.1.NFE2
22	40316423	40316435	MA1130.1.FOSL2::JUN
22	40316424	40316433	MA0655.1.JDP2
22	40316424	40316434	MA1135.1.FOSB::JUNB
22	40316424	40316435	MA0490.1.JUNB
22	40316424	40316438	MA0489.1.JUN(var.2)
22	40316425	40316436	MA0462.1.BATF::JUN
22	40316430	40316440	MA1116.1.RBPJ
22	40316469	40316484	MA0520.1.Stat6
22	40316800	40316812	MA0147.3.MYC
22	40316800	40316813	MA1108.1.MXI1
22	40316801	40316811	MA0626.1.Npas2
22	40316802	40316810	MA0622.1.Mlxip
22	40316802	40316811	MA0608.1.Creb3l2
22	40316803	40316809	MA0004.1.Arnt
22	40316806	40316812	MA0130.1.ZNF354C
22	40316812	40316823	MA0111.1.Spz1
22	40317245	40317256	MA0500.1.Myog
22	40317246	40317256	MA0048.2.NHLH1
22	40317276	40317287	MA0592.2.Esrra
22	40318070	40318086	MA0683.1.POU4F2
22	40318072	40318086	MA0790.1.POU4F1
22	40318074	40318090	MA0683.1.POU4F2
22	40318076	40318090	MA0790.1.POU4F1
22	40318196	40318208	MA0041.1.Foxd3
22	40318402	40318416	MA0784.1.POU1F1
22	40318403	40318415	MA0787.1.POU3F2
22	40318480	40318495	MA0501.1.MAF::NFE2
22	40318482	40318496	MA1101.1.BACH2
22	40318484	40318499	MA0150.2.Nfe2l2
22	40318792	40318798	MA0056.1.MZF1
22	40318811	40318824	MA0499.1.Myod1
22	40318813	40318824	MA0103.3.ZEB1
22	40318814	40318824	MA0824.1.ID4
22	40318819	40318825	MA0130.1.ZNF354C
22	40320725	40320742	MA0631.1.Six3
22	40320741	40320753	MA0117.2.Mafb
22	40320742	40320753	MA0842.1.NRL
22	40320745	40320760	MA0046.2.HNF1A
22	40320748	40320761	MA0135.1.Lhx3
22	40320753	40320759	MA0151.1.Arid3a
22	40321511	40321518	MA0164.1.Nr2e3
22	40321543	40321554	MA0161.2.NFIC
22	40321700	40321713	MA1124.1.ZNF24
22	40322056	40322074	MA0149.1.EWSR1-FLI1
22	40322060	40322077	MA1114.1.PBX3
22	40322063	40322078	MA0505.1.Nr5a2
22	40322092	40322108	MA0088.2.ZNF143
22	40322169	40322182	MA1124.1.ZNF24
22	40322171	40322184	MA0153.2.HNF1B
22	40322236	40322246	MA0628.1.POU6F1
22	40322246	40322256	MA0634.1.ALX3
22	40322321	40322337	MA0683.1.POU4F2
22	40322323	40322337	MA0790.1.POU4F1
22	40322355	40322361	MA0006.1.Ahr::Arnt
22	40322404	40322415	MA0040.1.Foxq1
22	40322414	40322424	MA0092.1.Hand1::Tcf3
22	40322415	40322427	MA0783.1.PKNOX2
22	40322416	40322426	MA0669.1.NEUROG2
22	40322420	40322435	MA0505.1.Nr5a2
22	40322580	40322595	MA0516.1.SP2
22	40322581	40322593	MA0747.1.SP8
22	40322581	40322594	MA1107.1.KLF9
22	40322584	40322595	MA0746.1.SP3
22	40322585	40322595	MA0599.1.KLF5
22	40322619	40322629	MA0145.3.TFCP2
22	40323164	40323170	MA0151.1.Arid3a
22	40323172	40323185	MA0815.1.TFAP2C(var.3)
22	40323191	40323197	MA0056.1.MZF1
22	40323304	40323321	MA0851.1.Foxj3
22	40323307	40323319	MA0846.1.FOXC2
22	40323307	40323321	MA0756.1.ONECUT2
22	40323308	40323316	MA0614.1.Foxj2
22	40323309	40323320	MA0479.1.FOXH1
22	40323665	40323674	MA0676.1.Nr2e1
22	40323668	40323680	MA1125.1.ZNF384
22	40323707	40323718	MA0062.2.Gabpa
22	40323707	40323720	MA0750.2.ZBTB7A
22	40323709	40323719	MA0759.1.ELK3
22	40323709	40323721	MA0598.2.EHF
22	40323733	40323754	MA0528.1.ZNF263
22	40324561	40324581	MA0073.1.RREB1
22	40324584	40324590	MA0056.1.MZF1
22	40324757	40324775	MA0106.3.TP53
22	40324784	40324797	MA1128.1.FOSL1::JUN
22	40324786	40324796	MA1132.1.JUN::JUNB
22	40324786	40324797	MA0490.1.JUNB
22	40325288	40325303	MA0516.1.SP2
22	40325292	40325303	MA0079.3.SP1
22	40325296	40325309	MA1124.1.ZNF24
22	40325404	40325410	MA0089.1.MAFG::NFE2L1
22	40327029	40327044	MA1105.1.GRHL2
22	40327331	40327342	MA0748.1.YY2
22	40327403	40327415	MA0695.1.ZBTB7C
22	40327404	40327414	MA0684.1.RUNX3
22	40327417	40327427	MA0645.1.ETV6
22	40327420	40327427	MA0081.1.SPIB
22	40327507	40327515	MA0712.1.OTX2
22	40327527	40327538	MA0610.1.DMRT3
22	40327586	40327599	MA0485.1.Hoxc9
22	40327880	40327898	MA1148.1.PPARA::RXRA
22	40327881	40327895	MA0512.2.Rxra
22	40327881	40327896	MA0065.2.Pparg::Rxra
22	40327887	40327901	MA0072.1.RORA(var.2)
22	40328092	40328104	MA0794.1.PROX1
22	40328135	40328146	MA1117.1.RELB
22	40328138	40328151	MA0770.1.HSF2
22	40328359	40328369	MA0760.1.ERF
22	40329001	40329012	MA0748.1.YY2
22	40329052	40329067	MA0517.1.STAT1::STAT2
22	40329054	40329075	MA0050.2.IRF1
22	40329057	40329067	MA0508.2.PRDM1
22	40329076	40329090	MA0736.1.GLIS2
22	40329079	40329094	MA0516.1.SP2
22	40329117	40329134	MA0115.1.NR1H2::RXRA
22	40329135	40329146	MA0442.2.SOX10
22	40329138	40329147	MA0084.1.SRY
22	40329397	40329408	MA0103.3.ZEB1
22	40329411	40329424	MA0135.1.Lhx3
22	40329475	40329486	MA0503.1.Nkx2-5(var.2)
22	40329843	40329864	MA0050.2.IRF1
22	40329847	40329868	MA0050.2.IRF1
22	40329848	40329869	MA0050.2.IRF1
22	40329852	40329873	MA0050.2.IRF1
22	40329856	40329871	MA0517.1.STAT1::STAT2
22	40330070	40330080	MA0670.1.NFIA
22	40330071	40330080	MA0671.1.NFIX
22	40330124	40330138	MA0772.1.IRF7
22	40330203	40330214	MA1115.1.POU5F1
22	40330293	40330304	MA0479.1.FOXH1
22	40330336	40330351	MA0517.1.STAT1::STAT2
22	40331580	40331592	MA1125.1.ZNF384
22	40331581	40331593	MA1125.1.ZNF384
22	40331809	40331825	MA0009.2.T
22	40332746	40332762	MA0864.1.E2F2
22	40332773	40332784	MA0483.1.Gfi1b
22	40332780	40332789	MA0084.1.SRY
22	40333375	40333389	MA0029.1.Mecom
22	40333376	40333394	MA0149.1.EWSR1-FLI1
22	40333790	40333801	MA0688.1.TBX2
22	40333792	40333800	MA0807.1.TBX5
22	40333910	40333931	MA0050.2.IRF1
22	40334103	40334118	MA0516.1.SP2
22	40334107	40334118	MA0079.3.SP1
22	40334108	40334118	MA0599.1.KLF5
22	40334700	40334711	MA0500.1.Myog
22	40334700	40334713	MA1100.1.ASCL1
22	40334710	40334723	MA1137.1.FOSL1::JUNB
22	40334711	40334722	MA0491.1.JUND
22	40334712	40334722	MA1135.1.FOSB::JUNB
22	40334712	40334723	MA0490.1.JUNB
22	40334712	40334726	MA0489.1.JUN(var.2)
22	40334715	40334727	MA0783.1.PKNOX2
22	40334720	40334728	MA0774.1.MEIS2
22	40334823	40334834	MA0746.1.SP3
22	40334824	40334834	MA0599.1.KLF5
22	40335182	40335190	MA0614.1.Foxj2
22	40335183	40335190	MA0847.1.FOXD2
22	40335297	40335307	MA0632.1.Tcfl5
22	40336530	40336541	MA1111.1.NR2F2
22	40337068	40337085	MA0854.1.Alx1
22	40337070	40337086	MA0912.1.Hoxd3
22	40337072	40337082	MA0718.1.RAX
22	40337073	40337081	MA0701.1.LHX9
22	40337073	40337090	MA0883.1.Dmbx1
22	40337887	40337904	MA0898.1.Hmx3
22	40337891	40337901	MA0672.1.NKX2-3
22	40337892	40337900	MA0914.1.ISL2
22	40337892	40337901	MA0124.2.Nkx3-1
22	40338039	40338050	MA1115.1.POU5F1
22	40338039	40338051	MA0785.1.POU2F1
22	40338040	40338049	MA0789.1.POU3F4
22	40338040	40338055	MA0142.1.Pou5f1::Sox2
22	40338338	40338344	MA0130.1.ZNF354C
22	40338381	40338394	MA0788.1.POU3F3
22	40338382	40338393	MA1115.1.POU5F1
22	40338396	40338407	MA0467.1.Crx
22	40338658	40338674	MA0009.2.T
22	40338662	40338675	MA1123.1.TWIST1
22	40338692	40338701	MA0673.1.NKX2-8
22	40338692	40338702	MA0672.1.NKX2-3
22	40338799	40338816	MA0910.1.Hoxd8
22	40338800	40338814	MA0072.1.RORA(var.2)
22	40338800	40338816	MA0904.1.Hoxb5
22	40338800	40338817	MA0854.1.Alx1
22	40338801	40338818	MA0874.1.Arx
22	40338802	40338818	MA0912.1.Hoxd3
22	40338803	40338816	MA0135.1.Lhx3
22	40338803	40338820	MA0910.1.Hoxd8
22	40338804	40338812	MA0125.1.Nobox
22	40338804	40338814	MA0718.1.RAX
22	40338804	40338815	MA0621.1.mix-a
22	40338804	40338819	MA0046.2.HNF1A
22	40338804	40338820	MA0904.1.Hoxb5
22	40338804	40338821	MA0898.1.Hmx3
22	40338805	40338813	MA0704.1.Lhx4
22	40338805	40338816	MA0601.1.Arid3b
22	40338805	40338821	MA0683.1.POU4F2
22	40338806	40338816	MA0780.1.PAX3
22	40338806	40338817	MA0715.1.PROP1
22	40338807	40338820	MA0135.1.Lhx3
22	40338808	40338818	MA0893.1.GSX2
22	40338808	40338819	MA0621.1.mix-a
22	40338809	40338817	MA0675.1.NKX6-2
22	40338809	40338820	MA0601.1.Arid3b
22	40338810	40338820	MA0780.1.PAX3
22	40338810	40338821	MA0715.1.PROP1
22	40340153	40340165	MA1125.1.ZNF384
22	40340523	40340541	MA0657.1.KLF13
22	40340643	40340653	MA0508.2.PRDM1
22	40341128	40341139	MA0503.1.Nkx2-5(var.2)
22	40341158	40341164	MA0151.1.Arid3a
22	40341283	40341295	MA1125.1.ZNF384
22	40342588	40342594	MA0056.1.MZF1
22	40342672	40342684	MA0660.1.MEF2B
22	40343221	40343236	MA1419.1.IRF4
22	40343222	40343236	MA0652.1.IRF8
22	40343222	40343237	MA0653.1.IRF9
22	40343301	40343311	MA0643.1.Esrrg
22	40343301	40343312	MA0592.2.Esrra
22	40346130	40346145	MA0108.2.TBP
22	40346301	40346310	MA0676.1.Nr2e1
22	40346338	40346356	MA0729.1.RARA
22	40346478	40346488	MA0795.1.SMAD3
22	40346989	40347004	MA0142.1.Pou5f1::Sox2
22	40346990	40347005	MA0520.1.Stat6
22	40347502	40347511	MA0619.1.LIN54
22	40347538	40347548	MA1116.1.RBPJ
22	40347656	40347667	MA0483.1.Gfi1b
22	40347657	40347668	MA1118.1.SIX1
22	40347698	40347710	MA0091.1.TAL1::TCF3
22	40347720	40347731	MA0076.2.ELK4
22	40348032	40348044	MA1125.1.ZNF384
22	40348033	40348045	MA1125.1.ZNF384
22	40348034	40348046	MA1125.1.ZNF384
22	40349443	40349455	MA0481.2.FOXP1
22	40350407	40350419	MA1125.1.ZNF384
22	40350408	40350420	MA1125.1.ZNF384
22	40350409	40350421	MA1125.1.ZNF384
22	40350410	40350422	MA1125.1.ZNF384
22	40350411	40350423	MA1125.1.ZNF384
22	40350759	40350771	MA1125.1.ZNF384
22	40350852	40350862	MA0596.1.SREBF2
22	40350855	40350866	MA0002.2.RUNX1
22	40352703	40352713	MA0829.1.Srebf1(var.2)
22	40352706	40352719	MA0105.4.NFKB1
22	40352716	40352730	MA0163.1.PLAG1
22	40353277	40353291	MA0463.1.Bcl6
22	40353295	40353308	MA0017.2.NR2F1
22	40353297	40353308	MA1111.1.NR2F2
22	40353298	40353306	MA0160.1.NR4A2
22	40355013	40355021	MA0143.3.Sox2
22	40355034	40355047	MA0813.1.TFAP2B(var.3)
22	40355598	40355607	MA0597.1.THAP1
22	40355619	40355633	MA0146.2.Zfx
22	40355751	40355763	MA1134.1.FOS::JUNB
22	40355751	40355764	MA1137.1.FOSL1::JUNB
22	40355752	40355763	MA0841.1.NFE2
22	40355753	40355762	MA0655.1.JDP2
22	40355753	40355763	MA1135.1.FOSB::JUNB
22	40355753	40355764	MA0490.1.JUNB
22	40355753	40355767	MA0489.1.JUN(var.2)
22	40355791	40355805	MA0784.1.POU1F1
22	40355792	40355805	MA0788.1.POU3F3
22	40355793	40355805	MA0785.1.POU2F1
22	40355801	40355812	MA0468.1.DUX4
22	40355807	40355817	MA1116.1.RBPJ
22	40355818	40355831	MA0513.1.SMAD2::SMAD3::SMAD4
22	40355863	40355874	MA1117.1.RELB
22	40355901	40355916	MA1105.1.GRHL2
22	40355902	40355913	MA0483.1.Gfi1b
22	40355959	40355965	MA0056.1.MZF1
22	40356955	40356967	MA1125.1.ZNF384
22	40356956	40356968	MA1125.1.ZNF384
22	40356957	40356969	MA1125.1.ZNF384
22	40356958	40356970	MA1125.1.ZNF384
22	40356959	40356971	MA1125.1.ZNF384
22	40356960	40356972	MA1125.1.ZNF384
22	40356961	40356973	MA1125.1.ZNF384
22	40356962	40356974	MA1125.1.ZNF384
22	40357164	40357174	MA0595.1.SREBF1
22	40357583	40357594	MA0462.1.BATF::JUN
22	40357801	40357812	MA0102.3.CEBPA
22	40357958	40357967	MA0124.2.Nkx3-1
22	40359621	40359634	MA0744.1.SCRT2
22	40360076	40360089	MA0017.2.NR2F1
22	40360078	40360089	MA1111.1.NR2F2
22	40360079	40360087	MA0160.1.NR4A2
22	40360079	40360088	MA0676.1.Nr2e1
22	40360079	40360089	MA1112.1.NR4A1
22	40360079	40360097	MA1148.1.PPARA::RXRA
22	40360080	40360095	MA0065.2.Pparg::Rxra
22	40360080	40360097	MA0858.1.Rarb(var.2)
22	40361853	40361862	MA0745.1.SNAI2
22	40361869	40361881	MA1134.1.FOS::JUNB
22	40361869	40361882	MA1141.1.FOS::JUND
22	40361870	40361880	MA0099.3.FOS::JUN
22	40361870	40361881	MA0841.1.NFE2
22	40361870	40361882	MA1130.1.FOSL2::JUN
22	40361870	40361890	MA0066.1.PPARG
22	40361871	40361880	MA0655.1.JDP2
22	40361871	40361881	MA1135.1.FOSB::JUNB
22	40361871	40361882	MA0490.1.JUNB
22	40361871	40361885	MA0489.1.JUN(var.2)
22	40361872	40361883	MA0462.1.BATF::JUN
22	40362001	40362012	MA0592.2.Esrra
22	40362082	40362095	MA0513.1.SMAD2::SMAD3::SMAD4
22	40368203	40368221	MA0620.2.MITF
22	40368207	40368217	MA0692.1.TFEB
22	40368387	40368405	MA0106.3.TP53
22	40368393	40368399	MA0006.1.Ahr::Arnt
22	40369582	40369592	MA0508.2.PRDM1
22	40369583	40369593	MA0107.1.RELA
22	40371436	40371449	MA0513.1.SMAD2::SMAD3::SMAD4
22	40371440	40371451	MA0478.1.FOSL2
22	40371564	40371574	MA1106.1.HIF1A
22	40371566	40371574	MA0259.1.ARNT::HIF1A
22	40371582	40371595	MA0513.1.SMAD2::SMAD3::SMAD4
22	40371741	40371756	MA0148.3.FOXA1
22	40371741	40371757	MA0683.1.POU4F2
22	40371758	40371771	MA1124.1.ZNF24
22	40371762	40371775	MA1124.1.ZNF24
22	40371790	40371802	MA0481.2.FOXP1
22	40371791	40371803	MA0846.1.FOXC2
22	40371792	40371803	MA0845.1.FOXB1
22	40371793	40371807	MA0687.1.SPIC
22	40371796	40371807	MA0462.1.BATF::JUN
22	40371947	40371955	MA0037.3.GATA3
22	40371955	40371965	MA0058.3.MAX
22	40371956	40371964	MA0617.1.Id2
22	40371957	40371963	MA0004.1.Arnt
22	40372250	40372271	MA0528.1.ZNF263
22	40372262	40372273	MA0471.1.E2F6
22	40372447	40372459	MA1421.1.TCF7L1
22	40372452	40372463	MA0593.1.FOXP2
22	40372566	40372581	MA0866.1.SOX21
22	40372571	40372582	MA1120.1.SOX13
22	40372575	40372584	MA0084.1.SRY
22	40373183	40373195	MA0734.1.GLI2
22	40373262	40373275	MA0698.1.ZBTB18
22	40373263	40373273	MA0633.1.Twist2
22	40375191	40375201	MA1152.1.SOX15
22	40375192	40375201	MA0077.1.SOX9
22	40375199	40375210	MA0093.2.USF1
22	40375199	40375211	MA0783.1.PKNOX2
22	40375200	40375210	MA0633.1.Twist2
22	40375210	40375219	MA0655.1.JDP2
22	40375816	40375826	MA0667.1.MYF6
22	40375855	40375873	MA0106.3.TP53
22	40375875	40375883	MA0914.1.ISL2
22	40375875	40375884	MA0124.2.Nkx3-1
22	40375910	40375921	MA0003.3.TFAP2A
22	40376098	40376106	MA0831.2.TFE3
22	40376353	40376366	MA0499.1.Myod1
22	40376355	40376366	MA0103.3.ZEB1
22	40376364	40376379	MA0732.1.EGR3
22	40376366	40376381	MA0732.1.EGR3
22	40376366	40376383	MA0685.1.SP4
22	40376366	40376386	MA0073.1.RREB1
22	40376367	40376377	MA0753.1.ZNF740
22	40376367	40376381	MA0740.1.KLF14
22	40376368	40376380	MA0747.1.SP8
22	40376368	40376381	MA1107.1.KLF9
22	40376369	40376379	MA0753.1.ZNF740
22	40376369	40376380	MA0746.1.SP3
22	40376573	40376580	MA0081.1.SPIB
22	40376579	40376592	MA0105.4.NFKB1
22	40376580	40376586	MA0130.1.ZNF354C
22	40376585	40376595	MA0057.1.MZF1(var.2)
22	40376635	40376646	MA0519.1.Stat5a::Stat5b
22	40376787	40376798	MA1110.1.NR1H4
22	40376808	40376822	MA0162.3.EGR1
22	40376810	40376821	MA0472.2.EGR2
22	40376842	40376854	MA0524.2.TFAP2C
22	40376843	40376849	MA0056.1.MZF1
22	40377334	40377346	MA0840.1.Creb5
22	40377335	40377345	MA1143.1.FOSL1::JUND(var.2)
22	40377335	40377346	MA1127.1.FOSB::JUN
22	40377449	40377464	MA0497.1.MEF2C
22	40377450	40377462	MA0660.1.MEF2B
22	40377581	40377593	MA1125.1.ZNF384
22	40377582	40377594	MA1125.1.ZNF384
22	40377583	40377595	MA1125.1.ZNF384
22	40377584	40377596	MA1125.1.ZNF384
22	40377585	40377597	MA1125.1.ZNF384
22	40377585	40377600	MA0497.1.MEF2C
22	40377586	40377598	MA1125.1.ZNF384
22	40377587	40377599	MA1125.1.ZNF384
22	40378214	40378226	MA0018.3.CREB1
22	40378287	40378296	MA0738.1.HIC2
22	40378288	40378304	MA0088.2.ZNF143
22	40378296	40378307	MA0841.1.NFE2
22	40378339	40378352	MA0105.4.NFKB1
22	40378340	40378359	MA0494.1.Nr1h3::Rxra
22	40378341	40378347	MA0130.1.ZNF354C
22	40378344	40378355	MA0093.2.USF1
22	40378345	40378355	MA0829.1.Srebf1(var.2)
22	40378349	40378361	MA0018.3.CREB1
22	40378509	40378519	MA0595.1.SREBF1
22	40378516	40378529	MA0800.1.EOMES
22	40378519	40378529	MA0596.1.SREBF2
22	40378520	40378528	MA0801.1.MGA
22	40378524	40378536	MA0019.1.Ddit3::Cebpa
22	40378889	40378900	MA0102.3.CEBPA
22	40378892	40378903	MA0111.1.Spz1
22	40380209	40380219	MA1132.1.JUN::JUNB
22	40380210	40380221	MA0462.1.BATF::JUN
22	40380218	40380230	MA0147.3.MYC
22	40380218	40380231	MA1108.1.MXI1
22	40380219	40380229	MA0058.3.MAX
22	40380220	40380228	MA0622.1.Mlxip
22	40380221	40380227	MA0004.1.Arnt
22	40381862	40381873	MA0093.2.USF1
22	40381863	40381869	MA0089.1.MAFG::NFE2L1
22	40381863	40381873	MA0692.1.TFEB
22	40381873	40381888	MA0074.1.RXRA::VDR
22	40384606	40384623	MA0851.1.Foxj3
22	40384607	40384621	MA0852.2.FOXK1
22	40384608	40384620	MA0481.2.FOXP1
22	40384609	40384620	MA1103.1.FOXK2
22	40384609	40384623	MA0030.1.FOXF2
22	40384610	40384618	MA0157.2.FOXO3
22	40384611	40384618	MA0033.2.FOXL1
22	40384642	40384652	MA0145.3.TFCP2
22	40390081	40390092	MA0476.1.FOS
22	40390111	40390122	MA0480.1.Foxo1
22	40390166	40390172	MA0006.1.Ahr::Arnt
22	40390167	40390177	MA1106.1.HIF1A
22	40390169	40390177	MA0259.1.ARNT::HIF1A
22	40390170	40390176	MA0004.1.Arnt
22	40390293	40390309	MA0733.1.EGR4
22	40390294	40390309	MA0732.1.EGR3
22	40390295	40390310	MA0516.1.SP2
22	40390296	40390313	MA0685.1.SP4
22	40390298	40390310	MA0747.1.SP8
22	40390299	40390310	MA0746.1.SP3
22	40390300	40390310	MA0599.1.KLF5
22	40390305	40390316	MA1117.1.RELB
22	40390308	40390318	MA0107.1.RELA
22	40390860	40390871	MA0470.1.E2F4
22	40390866	40390880	MA0163.1.PLAG1
22	40390872	40390884	MA0014.3.PAX5
22	40390905	40390920	MA0516.1.SP2
22	40390906	40390923	MA0685.1.SP4
22	40390908	40390920	MA0747.1.SP8
22	40390909	40390920	MA0746.1.SP3
22	40390910	40390920	MA0599.1.KLF5
22	40390910	40390925	MA0516.1.SP2
22	40390914	40390925	MA0079.3.SP1
22	40390915	40390925	MA0599.1.KLF5
22	40392578	40392589	MA0503.1.Nkx2-5(var.2)
22	40403022	40403032	MA0820.1.FIGLA
22	40404382	40404391	MA0745.1.SNAI2
22	40405928	40405939	MA0471.1.E2F6
22	40406096	40406102	MA0056.1.MZF1
22	40406212	40406224	MA0656.1.JDP2(var.2)
22	40406212	40406227	MA0492.1.JUND(var.2)
22	40417907	40417916	MA0673.1.NKX2-8
22	40417907	40417917	MA0672.1.NKX2-3
22	40418814	40418825	MA0103.3.ZEB1
22	40418815	40418825	MA0830.1.TCF4
22	40419953	40419959	MA0006.1.Ahr::Arnt
22	40419962	40419969	MA0081.1.SPIB
22	40419965	40419976	MA0471.1.E2F6
22	40420019	40420036	MA0851.1.Foxj3
22	40420022	40420034	MA0846.1.FOXC2
22	40420168	40420180	MA1125.1.ZNF384
22	40420170	40420187	MA0898.1.Hmx3
22	40420867	40420881	MA0154.3.EBF1
22	40420867	40420884	MA0730.1.RARA(var.2)
22	40420959	40420978	MA0139.1.CTCF
22	40420987	40421008	MA0528.1.ZNF263
22	40421000	40421021	MA0528.1.ZNF263
22	40421001	40421016	MA0504.1.NR2C2
22	40421003	40421021	MA0149.1.EWSR1-FLI1
22	40421011	40421030	MA0139.1.CTCF
22	40421012	40421026	MA1102.1.CTCFL
22	40425596	40425602	MA0130.1.ZNF354C
22	40425677	40425698	MA0528.1.ZNF263
22	40425987	40425993	MA0056.1.MZF1
22	40426648	40426660	MA0117.2.Mafb
22	40426649	40426660	MA0842.1.NRL
22	40431854	40431871	MA0860.1.Rarg(var.2)
22	40431870	40431884	MA0772.1.IRF7
22	40432786	40432798	MA0104.4.MYCN
22	40432808	40432821	MA0513.1.SMAD2::SMAD3::SMAD4
22	40433072	40433088	MA0683.1.POU4F2
22	40433074	40433088	MA0790.1.POU4F1
22	40433076	40433082	MA0151.1.Arid3a
22	40433076	40433092	MA0627.1.Pou2f3
22	40440130	40440136	MA0056.1.MZF1
22	40440131	40440143	MA0047.2.Foxa2
22	40440240	40440248	MA0614.1.Foxj2
22	40440586	40440597	MA0060.3.NFYA
22	40440587	40440595	MA0611.1.Dux
22	40440637	40440647	MA0895.1.HMBOX1
22	40440893	40440907	MA0163.1.PLAG1
22	40440901	40440911	MA0057.1.MZF1(var.2)
22	40441087	40441099	MA0524.2.TFAP2C
22	40441087	40441100	MA0813.1.TFAP2B(var.3)
22	40441088	40441101	MA0813.1.TFAP2B(var.3)
22	40441089	40441101	MA0524.2.TFAP2C
22	40441108	40441120	MA0810.1.TFAP2A(var.2)
22	40441109	40441120	MA0003.3.TFAP2A
22	40441348	40441359	MA0506.1.NRF1
22	40441350	40441360	MA0632.1.Tcfl5
22	40441350	40441361	MA0506.1.NRF1
22	40441400	40441411	MA0062.2.Gabpa
22	40441400	40441413	MA0750.2.ZBTB7A
22	40441401	40441414	MA0640.1.ELF3
22	40441402	40441413	MA0136.2.ELF5
22	40441402	40441414	MA0598.2.EHF
22	40441889	40441904	MA0501.1.MAF::NFE2
22	40441893	40441908	MA0150.2.Nfe2l2
22	40441899	40441909	MA0871.1.TFEC
22	40442059	40442072	MA1124.1.ZNF24
22	40442071	40442079	MA0158.1.HOXA5
22	40442555	40442575	MA0804.1.TBX19
22	40442557	40442573	MA0009.2.T
22	40442569	40442575	MA0089.1.MAFG::NFE2L1
22	40442647	40442659	MA1125.1.ZNF384
22	40442648	40442660	MA1125.1.ZNF384
22	40442649	40442661	MA1125.1.ZNF384
22	40442650	40442662	MA1125.1.ZNF384
22	40442651	40442663	MA1125.1.ZNF384
22	40442652	40442664	MA1125.1.ZNF384
22	40442653	40442665	MA1125.1.ZNF384
22	40442654	40442666	MA1125.1.ZNF384
22	40442655	40442667	MA1125.1.ZNF384
22	40442656	40442668	MA1125.1.ZNF384
22	40442657	40442669	MA1125.1.ZNF384
22	40442658	40442670	MA1125.1.ZNF384
22	40443101	40443116	MA0142.1.Pou5f1::Sox2
22	40443182	40443193	MA0503.1.Nkx2-5(var.2)
22	40444997	40445005	MA0719.1.RHOXF1
22	40445119	40445127	MA0807.1.TBX5
22	40445119	40445131	MA0782.1.PKNOX1
22	40445119	40445132	MA0698.1.ZBTB18
22	40445120	40445130	MA0665.1.MSC
22	40445121	40445130	MA0745.1.SNAI2
22	40446245	40446256	MA0136.2.ELF5
22	40446448	40446466	MA0051.1.IRF2
22	40446453	40446467	MA0772.1.IRF7
22	40446455	40446470	MA0497.1.MEF2C
22	40446456	40446468	MA0846.1.FOXC2
22	40446511	40446517	MA0056.1.MZF1
22	40446588	40446609	MA0528.1.ZNF263
22	40446591	40446612	MA0528.1.ZNF263
22	40446594	40446605	MA0646.1.GCM1
22	40446595	40446605	MA0767.1.GCM2
22	40446595	40446607	MA0155.1.INSM1
22	40447478	40447492	MA0687.1.SPIC
22	40447533	40447543	MA0057.1.MZF1(var.2)
22	40448604	40448610	MA0006.1.Ahr::Arnt
22	40448613	40448621	MA0807.1.TBX5
22	40448613	40448626	MA0698.1.ZBTB18
22	40449437	40449448	MA0161.2.NFIC
22	40449565	40449576	MA0462.1.BATF::JUN
22	40449659	40449670	MA1115.1.POU5F1
22	40449720	40449732	MA0047.2.Foxa2
22	40451637	40451649	MA0821.1.HES5
22	40451708	40451723	MA0517.1.STAT1::STAT2
22	40451713	40451723	MA0508.2.PRDM1
22	40451767	40451776	MA0676.1.Nr2e1
22	40451768	40451785	MA0858.1.Rarb(var.2)
22	40451768	40451786	MA1149.1.RARA::RXRG
22	40451777	40451788	MA0093.2.USF1
22	40451778	40451788	MA0829.1.Srebf1(var.2)
22	40451783	40451793	MA0595.1.SREBF1
22	40452356	40452370	MA0072.1.RORA(var.2)
22	40452357	40452369	MA0786.1.POU3F1
22	40454470	40454481	MA0062.2.Gabpa
22	40454470	40454483	MA0750.2.ZBTB7A
22	40454696	40454710	MA0740.1.KLF14
22	40463918	40463935	MA0631.1.Six3
22	40466959	40466967	MA0125.1.Nobox
22	40466959	40466969	MA0877.1.Barhl1
22	40466960	40466968	MA0618.1.LBX1
22	40466961	40466968	MA0063.1.Nkx2-5
22	40472366	40472377	MA1110.1.NR1H4
22	40472706	40472716	MA0909.1.HOXD13
22	40472706	40472717	MA0899.1.HOXA10
22	40472732	40472738	MA0151.1.Arid3a
22	40472812	40472827	MA0142.1.Pou5f1::Sox2
22	40472820	40472829	MA0078.1.Sox17
22	40473480	40473493	MA0017.2.NR2F1
22	40473482	40473493	MA1111.1.NR2F2
22	40473483	40473491	MA0160.1.NR4A2
22	40473483	40473493	MA0643.1.Esrrg
22	40473484	40473494	MA0071.1.RORA
22	40473497	40473511	MA0029.1.Mecom
22	40473516	40473532	MA0868.1.SOX8
22	40473527	40473537	MA0913.1.Hoxd9
22	40473560	40473574	MA0784.1.POU1F1
22	40473561	40473573	MA0787.1.POU3F2
22	40473562	40473573	MA1115.1.POU5F1
22	40473901	40473911	MA0913.1.Hoxd9
22	40473902	40473908	MA0151.1.Arid3a
22	40473978	40473990	MA0047.2.Foxa2
22	40473979	40473994	MA0148.3.FOXA1
22	40473982	40473993	MA0480.1.Foxo1
22	40474931	40474942	MA0039.3.KLF4
22	40474931	40474943	MA0747.1.SP8
22	40474932	40474943	MA0746.1.SP3
22	40474933	40474943	MA0599.1.KLF5
22	40477867	40477880	MA1124.1.ZNF24
22	40477868	40477881	MA0135.1.Lhx3
22	40480414	40480425	MA0039.3.KLF4
22	40480465	40480477	MA1134.1.FOS::JUNB
22	40480465	40480478	MA1141.1.FOS::JUND
22	40480466	40480476	MA0099.3.FOS::JUN
22	40480466	40480478	MA1130.1.FOSL2::JUN
22	40480471	40480479	MA0875.1.BARX1
22	40480575	40480591	MA0859.1.Rarg
22	40480576	40480592	MA0857.1.Rarb
22	40483434	40483445	MA0519.1.Stat5a::Stat5b
22	40485076	40485087	MA0503.1.Nkx2-5(var.2)
22	40489576	40489587	MA0002.2.RUNX1
22	40490336	40490353	MA0910.1.Hoxd8
22	40490342	40490350	MA0875.1.BARX1
22	40490510	40490520	MA0508.2.PRDM1
22	40490532	40490541	MA0619.1.LIN54
22	40490596	40490611	MA1419.1.IRF4
22	40490596	40490617	MA1418.1.IRF3
22	40490597	40490611	MA0772.1.IRF7
22	40490597	40490612	MA0653.1.IRF9
22	40490807	40490818	MA0103.3.ZEB1
22	40490807	40490820	MA1100.1.ASCL1
22	40490808	40490818	MA0824.1.ID4
22	40490866	40490882	MA0009.2.T
22	40491091	40491102	MA0715.1.PROP1
22	40494519	40494529	MA0795.1.SMAD3
22	40494522	40494533	MA0689.1.TBX20
22	40494524	40494532	MA0807.1.TBX5
22	40494529	40494540	MA1115.1.POU5F1
22	40494604	40494621	MA0910.1.Hoxd8
22	40494620	40494634	MA0154.3.EBF1
22	40494718	40494735	MA0898.1.Hmx3
22	40494722	40494728	MA0151.1.Arid3a
22	40494725	40494737	MA1125.1.ZNF384
22	40494726	40494738	MA1125.1.ZNF384
22	40494727	40494739	MA1125.1.ZNF384
22	40495301	40495312	MA0136.2.ELF5
22	40501679	40501690	MA1120.1.SOX13
22	40501948	40501963	MA0768.1.LEF1
22	40501949	40501963	MA0523.1.TCF7L2
22	40501951	40501963	MA0769.1.Tcf7
22	40502000	40502016	MA0627.1.Pou2f3
22	40502003	40502014	MA1115.1.POU5F1
22	40502097	40502109	MA0797.1.TGIF2
22	40503435	40503451	MA1119.1.SIX2
22	40503456	40503465	MA0676.1.Nr2e1
22	40503457	40503474	MA0858.1.Rarb(var.2)
22	40504223	40504232	MA0608.1.Creb3l2
22	40504468	40504481	MA1104.1.GATA6
22	40504503	40504521	MA0149.1.EWSR1-FLI1
22	40504612	40504622	MA0092.1.Hand1::Tcf3
22	40504614	40504622	MA1153.1.Smad4
22	40506424	40506443	MA0139.1.CTCF
22	40506825	40506835	MA0691.1.TFAP4
22	40508456	40508467	MA0036.3.GATA2
22	40508477	40508491	MA0154.3.EBF1
22	40508657	40508667	MA1152.1.SOX15
22	40508659	40508667	MA0143.3.Sox2
22	40508659	40508668	MA0078.1.Sox17
22	40508669	40508678	MA0676.1.Nr2e1
22	40508975	40508991	MA0009.2.T
22	40508979	40508987	MA0807.1.TBX5
22	40508979	40508992	MA0698.1.ZBTB18
22	40508981	40508990	MA0745.1.SNAI2
22	40509036	40509047	MA0079.3.SP1
22	40509052	40509062	MA0595.1.SREBF1
22	40509055	40509066	MA0483.1.Gfi1b
22	40509061	40509074	MA0833.1.ATF4
22	40509062	40509072	MA1143.1.FOSL1::JUND(var.2)
22	40509062	40509073	MA1131.1.FOSL2::JUN(var.2)
22	40509064	40509072	MA0604.1.Atf1
22	40509247	40509262	MA0742.1.Klf12
22	40509247	40509264	MA0685.1.SP4
22	40509251	40509261	MA0599.1.KLF5
22	40509251	40509262	MA0493.1.Klf1
22	40511802	40511820	MA0140.2.GATA1::TAL1
22	40511804	40511810	MA0089.1.MAFG::NFE2L1
22	40511824	40511835	MA0503.1.Nkx2-5(var.2)
22	40511923	40511934	MA0610.1.DMRT3
22	40511942	40511953	MA0482.1.Gata4
22	40511943	40511954	MA0035.3.Gata1
22	40512798	40512808	MA0819.1.CLOCK
22	40512918	40512938	MA0073.1.RREB1
22	40513019	40513028	MA0789.1.POU3F4
22	40513033	40513047	MA0757.1.ONECUT3
22	40513040	40513052	MA1125.1.ZNF384
22	40513461	40513475	MA0772.1.IRF7
22	40525127	40525140	MA0499.1.Myod1
22	40525129	40525142	MA0698.1.ZBTB18
22	40525130	40525140	MA0665.1.MSC
22	40525141	40525156	MA0484.1.HNF4G
22	40525154	40525165	MA0144.2.STAT3
22	40525155	40525166	MA0519.1.Stat5a::Stat5b
22	40525202	40525215	MA0513.1.SMAD2::SMAD3::SMAD4
22	40525215	40525232	MA0860.1.Rarg(var.2)
22	40529137	40529145	MA0831.2.TFE3
22	40529184	40529195	MA1118.1.SIX1
22	40529184	40529202	MA0051.1.IRF2
22	40529188	40529203	MA1419.1.IRF4
22	40529189	40529203	MA0652.1.IRF8
22	40529195	40529203	MA0774.1.MEIS2
22	40529242	40529253	MA0479.1.FOXH1
22	40529243	40529249	MA0130.1.ZNF354C
22	40529253	40529270	MA0860.1.Rarg(var.2)
22	40540816	40540828	MA1113.1.PBX2
22	40540821	40540836	MA0108.2.TBP
22	40540825	40540837	MA0660.1.MEF2B
22	40540885	40540895	MA0625.1.NFATC3
22	40541419	40541429	MA0691.1.TFAP4
22	40541446	40541457	MA0845.1.FOXB1
22	40541461	40541471	MA0913.1.Hoxd9
22	40549570	40549591	MA0050.2.IRF1
22	40549578	40549589	MA0076.2.ELK4
22	40552130	40552141	MA0102.3.CEBPA
22	40552131	40552141	MA0836.1.CEBPD
22	40552140	40552155	MA0742.1.Klf12
22	40552199	40552208	MA0619.1.LIN54
22	40570082	40570093	MA0478.1.FOSL2
22	40570147	40570161	MA0852.2.FOXK1
22	40570149	40570160	MA0593.1.FOXP2
22	40570156	40570177	MA0528.1.ZNF263
22	40570161	40570175	MA0772.1.IRF7
22	40572594	40572609	MA0046.2.HNF1A
22	40572595	40572609	MA0679.1.ONECUT1
22	40572597	40572607	MA0038.1.Gfi1
22	40572598	40572612	MA0790.1.POU4F1
22	40572602	40572617	MA0046.2.HNF1A
22	40572603	40572617	MA0757.1.ONECUT3
22	40572608	40572625	MA0851.1.Foxj3
22	40573088	40573097	MA0673.1.NKX2-8
22	40573088	40573098	MA0672.1.NKX2-3
22	40573089	40573097	MA0914.1.ISL2
22	40573089	40573098	MA0124.2.Nkx3-1
22	40573213	40573223	MA0648.1.GSC
22	40573214	40573222	MA0712.1.OTX2
22	40573214	40573223	MA0714.1.PITX3
22	40573279	40573289	MA0901.1.HOXB13
22	40573294	40573305	MA0079.3.SP1
22	40573326	40573333	MA0087.1.Sox5
22	40573499	40573516	MA0858.1.Rarb(var.2)
22	40573499	40573517	MA1149.1.RARA::RXRG
22	40573509	40573519	MA0596.1.SREBF2
22	40573581	40573596	MA1155.1.ZSCAN4
22	40573611	40573628	MA0731.1.BCL6B
22	40573769	40573780	MA0482.1.Gata4
22	40573786	40573801	MA0517.1.STAT1::STAT2
22	40573788	40573809	MA0050.2.IRF1
22	40573791	40573801	MA0508.2.PRDM1
22	40573800	40573810	MA0624.1.NFATC1
22	40573802	40573809	MA0152.1.NFATC2
22	40573845	40573859	MA0687.1.SPIC
22	40573876	40573894	MA0620.2.MITF
22	40573878	40573894	MA0526.2.USF2
22	40573879	40573890	MA0093.2.USF1
22	40573880	40573888	MA0831.2.TFE3
22	40573880	40573890	MA0692.1.TFEB
22	40573936	40573957	MA0050.2.IRF1
22	40573991	40574002	MA0748.1.YY2
22	40574903	40574913	MA0665.1.MSC
22	40575165	40575176	MA0715.1.PROP1
22	40575308	40575328	MA0073.1.RREB1
22	40575315	40575329	MA0638.1.CREB3
22	40575320	40575334	MA0758.1.E2F7
22	40575321	40575333	MA0865.1.E2F8
22	40576099	40576109	MA0905.1.HOXC10
22	40576099	40576110	MA0873.1.HOXD12
22	40578728	40578742	MA0029.1.Mecom
22	40579058	40579064	MA0056.1.MZF1
22	40579087	40579093	MA0130.1.ZNF354C
22	40579112	40579122	MA0109.1.HLTF
22	40579221	40579230	MA0738.1.HIC2
22	40579239	40579254	MA0591.1.Bach1::Mafk
22	40579255	40579269	MA0080.4.SPI1
22	40579276	40579287	MA0442.2.SOX10
22	40579285	40579298	MA0771.1.HSF4
22	40579301	40579311	MA0913.1.Hoxd9
22	40579301	40579312	MA0899.1.HOXA10
22	40579302	40579311	MA0878.1.CDX1
22	40579302	40579313	MA0465.1.CDX2
22	40581646	40581656	MA0819.1.CLOCK
22	40581647	40581656	MA0608.1.Creb3l2
22	40581648	40581654	MA0004.1.Arnt
22	40581661	40581672	MA0503.1.Nkx2-5(var.2)
22	40584351	40584360	MA0673.1.NKX2-8
22	40586155	40586173	MA0149.1.EWSR1-FLI1
22	40586159	40586177	MA0149.1.EWSR1-FLI1
22	40586196	40586211	MA0501.1.MAF::NFE2
22	40586198	40586212	MA1101.1.BACH2
22	40586200	40586212	MA1134.1.FOS::JUNB
22	40586200	40586213	MA1141.1.FOS::JUND
22	40586201	40586211	MA0099.3.FOS::JUN
22	40586201	40586212	MA0841.1.NFE2
22	40586201	40586213	MA1130.1.FOSL2::JUN
22	40586202	40586211	MA0655.1.JDP2
22	40586202	40586212	MA1135.1.FOSB::JUNB
22	40586202	40586213	MA0490.1.JUNB
22	40586224	40586235	MA0442.2.SOX10
22	40586251	40586262	MA0482.1.Gata4
22	40586429	40586440	MA1103.1.FOXK2
22	40586681	40586691	MA0595.1.SREBF1
22	40587431	40587443	MA0047.2.Foxa2
22	40587432	40587447	MA0148.3.FOXA1
22	40587435	40587446	MA0040.1.Foxq1
22	40587443	40587453	MA0514.1.Sox3
22	40587581	40587596	MA0497.1.MEF2C
22	40587582	40587594	MA0846.1.FOXC2
22	40587585	40587599	MA0772.1.IRF7
22	40587588	40587600	MA0846.1.FOXC2
22	40587589	40587600	MA0032.2.FOXC1
22	40587590	40587602	MA1125.1.ZNF384
22	40587591	40587603	MA1125.1.ZNF384
22	40589406	40589424	MA0140.2.GATA1::TAL1
22	40589408	40589422	MA0154.3.EBF1
22	40589824	40589835	MA0482.1.Gata4
22	40589832	40589845	MA1123.1.TWIST1
22	40589833	40589843	MA0633.1.Twist2
22	40589863	40589884	MA0050.2.IRF1
22	40589865	40589880	MA0517.1.STAT1::STAT2
22	40589976	40589982	MA0056.1.MZF1
22	40591725	40591733	MA0719.1.RHOXF1
22	40595161	40595182	MA0495.2.MAFF
22	40595163	40595177	MA1101.1.BACH2
22	40595362	40595372	MA0895.1.HMBOX1
22	40595370	40595380	MA0101.1.REL
22	40595558	40595564	MA0089.1.MAFG::NFE2L1
22	40595611	40595623	MA0783.1.PKNOX2
22	40595750	40595762	MA0070.1.PBX1
22	40595868	40595885	MA0112.3.ESR1
22	40596947	40596964	MA0159.1.RARA::RXRA
22	40597010	40597016	MA0056.1.MZF1
22	40597038	40597046	MA0801.1.MGA
22	40597038	40597050	MA0147.3.MYC
22	40597038	40597051	MA1108.1.MXI1
22	40597039	40597049	MA0058.3.MAX
22	40597040	40597048	MA0622.1.Mlxip
22	40597041	40597047	MA0004.1.Arnt
22	40597074	40597083	MA0739.1.Hic1
22	40597077	40597089	MA0821.1.HES5
22	40597183	40597197	MA0772.1.IRF7
22	40598945	40598960	MA0768.1.LEF1
22	40598948	40598960	MA1421.1.TCF7L1
22	40598988	40598999	MA1120.1.SOX13
22	40599727	40599742	MA1419.1.IRF4
22	40599728	40599742	MA0772.1.IRF7
22	40599728	40599743	MA0653.1.IRF9
22	40599729	40599743	MA0852.2.FOXK1
22	40599731	40599740	MA0084.1.SRY
22	40599731	40599742	MA0593.1.FOXP2
22	40599731	40599743	MA0846.1.FOXC2
22	40599732	40599743	MA0032.2.FOXC1
22	40605431	40605443	MA0041.1.Foxd3
22	40605675	40605689	MA1420.1.IRF5
22	40605686	40605702	MA0627.1.Pou2f3
22	40605687	40605701	MA0784.1.POU1F1
22	40606021	40606042	MA0050.2.IRF1
22	40606025	40606040	MA0517.1.STAT1::STAT2
22	40606061	40606076	MA0074.1.RXRA::VDR
22	40606900	40606911	MA0467.1.Crx
22	40606945	40606951	MA0089.1.MAFG::NFE2L1
22	40606988	40607003	MA0501.1.MAF::NFE2
22	40606992	40607007	MA0150.2.Nfe2l2
22	40609510	40609527	MA0731.1.BCL6B
22	40609700	40609713	MA0813.1.TFAP2B(var.3)
22	40610463	40610474	MA0025.1.NFIL3
22	40610464	40610476	MA0639.1.DBP
22	40612212	40612222	MA0913.1.Hoxd9
22	40612213	40612219	MA0151.1.Arid3a
22	40612213	40612223	MA0707.1.MNX1
22	40612214	40612222	MA0875.1.BARX1
22	40612220	40612233	MA0750.2.ZBTB7A
22	40612221	40612234	MA0640.1.ELF3
22	40612222	40612232	MA0645.1.ETV6
22	40612222	40612233	MA0136.2.ELF5
22	40612222	40612234	MA0641.1.ELF4
22	40612229	40612242	MA0778.1.NFKB2
22	40612233	40612251	MA0729.1.RARA
22	40612235	40612251	MA0859.1.Rarg
22	40612237	40612251	MA0163.1.PLAG1
22	40612298	40612312	MA0163.1.PLAG1
22	40612362	40612368	MA0056.1.MZF1
22	40612365	40612374	MA0745.1.SNAI2
22	40612437	40612447	MA0670.1.NFIA
22	40612438	40612447	MA0671.1.NFIX
22	40612457	40612471	MA0602.1.Arid5a
22	40612499	40612510	MA0476.1.FOS
22	40612500	40612514	MA0489.1.JUN(var.2)
22	40612617	40612629	MA0041.1.Foxd3
22	40612619	40612640	MA0050.2.IRF1
22	40612623	40612638	MA0517.1.STAT1::STAT2
22	40612629	40612644	MA0517.1.STAT1::STAT2
22	40612630	40612640	MA0514.1.Sox3
22	40613518	40613525	MA0087.1.Sox5
22	40613533	40613550	MA0898.1.Hmx3
22	40614038	40614048	MA0514.1.Sox3
22	40614068	40614079	MA0483.1.Gfi1b
22	40614522	40614534	MA0840.1.Creb5
22	40614522	40614535	MA0833.1.ATF4
22	40614523	40614533	MA1143.1.FOSL1::JUND(var.2)
22	40614528	40614534	MA0089.1.MAFG::NFE2L1
22	40614533	40614543	MA1116.1.RBPJ
22	40615032	40615042	MA1140.1.JUNB(var.2)
22	40619030	40619041	MA0478.1.FOSL2
22	40619054	40619069	MA0497.1.MEF2C
22	40619055	40619067	MA0052.3.MEF2A
22	40620153	40620164	MA0478.1.FOSL2
22	40620178	40620193	MA0497.1.MEF2C
22	40620179	40620191	MA0773.1.MEF2D
22	40620183	40620193	MA0650.1.HOXA13
22	40620185	40620191	MA0151.1.Arid3a
22	40620785	40620791	MA0006.1.Ahr::Arnt
22	40620834	40620845	MA0503.1.Nkx2-5(var.2)
22	40620874	40620884	MA1135.1.FOSB::JUNB
22	40620874	40620885	MA0490.1.JUNB
22	40620875	40620886	MA0462.1.BATF::JUN
22	40621048	40621060	MA0783.1.PKNOX2
22	40633543	40633554	MA0161.2.NFIC
22	40633553	40633563	MA0092.1.Hand1::Tcf3
22	40634071	40634081	MA0508.2.PRDM1
22	40634095	40634106	MA0468.1.DUX4
22	40634095	40634111	MA0088.2.ZNF143
22	40635238	40635247	MA0078.1.Sox17
22	40635259	40635271	MA1134.1.FOS::JUNB
22	40635259	40635272	MA1137.1.FOSL1::JUNB
22	40635260	40635271	MA0841.1.NFE2
22	40635261	40635270	MA0655.1.JDP2
22	40635261	40635271	MA1135.1.FOSB::JUNB
22	40635261	40635272	MA0490.1.JUNB
22	40635261	40635275	MA0489.1.JUN(var.2)
22	40635262	40635273	MA0462.1.BATF::JUN
22	40635366	40635376	MA0763.1.ETV3
22	40635410	40635421	MA0141.3.ESRRB
22	40635665	40635683	MA0051.1.IRF2
22	40635676	40635687	MA1115.1.POU5F1
22	40636827	40636847	MA0073.1.RREB1
22	40636831	40636843	MA0846.1.FOXC2
22	40637235	40637243	MA0774.1.MEIS2
22	40637256	40637271	MA0870.1.Sox1
22	40637286	40637299	MA0771.1.HSF4
22	40637301	40637312	MA0002.2.RUNX1
22	40637544	40637559	MA0768.1.LEF1
22	40637545	40637559	MA0523.1.TCF7L2
22	40637547	40637559	MA0769.1.Tcf7
22	40637558	40637569	MA1118.1.SIX1
22	40638320	40638331	MA0715.1.PROP1
22	40639776	40639789	MA0778.1.NFKB2
22	40639962	40639974	MA1125.1.ZNF384
22	40639963	40639975	MA1125.1.ZNF384
22	40639964	40639976	MA1125.1.ZNF384
22	40639965	40639977	MA1125.1.ZNF384
22	40640086	40640107	MA0528.1.ZNF263
22	40640467	40640479	MA1125.1.ZNF384
22	40640468	40640480	MA1125.1.ZNF384
22	40640469	40640481	MA1125.1.ZNF384
22	40640470	40640482	MA1125.1.ZNF384
22	40640471	40640483	MA1125.1.ZNF384
22	40640472	40640484	MA1125.1.ZNF384
22	40640473	40640485	MA1125.1.ZNF384
22	40640474	40640486	MA1125.1.ZNF384
22	40643846	40643865	MA0494.1.Nr1h3::Rxra
22	40644074	40644084	MA0795.1.SMAD3
22	40644080	40644101	MA0050.2.IRF1
22	40644081	40644102	MA0050.2.IRF1
22	40644085	40644097	MA0041.1.Foxd3
22	40644085	40644100	MA0517.1.STAT1::STAT2
22	40644186	40644200	MA0832.1.Tcf21
22	40644187	40644198	MA0500.1.Myog
22	40644188	40644198	MA0691.1.TFAP4
22	40644194	40644205	MA0039.3.KLF4
22	40644301	40644311	MA0508.2.PRDM1
22	40645160	40645171	MA0442.2.SOX10
22	40645269	40645278	MA0084.1.SRY
22	40645273	40645279	MA0151.1.Arid3a
22	40645275	40645288	MA1124.1.ZNF24
22	40645413	40645426	MA0750.2.ZBTB7A
22	40645518	40645529	MA1120.1.SOX13
22	40648391	40648407	MA0088.2.ZNF143
22	40648414	40648425	MA0060.3.NFYA
22	40648414	40648426	MA0070.1.PBX1
22	40648415	40648423	MA0611.1.Dux
22	40648415	40648430	MA0502.1.NFYB
22	40648416	40648427	MA0468.1.DUX4
22	40648426	40648437	MA1120.1.SOX13
22	40648430	40648439	MA0084.1.SRY
22	40648432	40648452	MA0073.1.RREB1
22	40653071	40653079	MA0605.1.Atf3
22	40653071	40653084	MA0488.1.JUN
22	40653072	40653084	MA0117.2.Mafb
22	40653073	40653084	MA0842.1.NRL
22	40653080	40653089	MA0619.1.LIN54
22	40654317	40654330	MA0770.1.HSF2
22	40654491	40654501	MA0038.1.Gfi1
22	40654495	40654504	MA0619.1.LIN54
22	40654593	40654604	MA0593.1.FOXP2
22	40654595	40654607	MA1125.1.ZNF384
22	40654596	40654608	MA1125.1.ZNF384
22	40654599	40654614	MA0108.2.TBP
22	40654607	40654623	MA0114.3.Hnf4a
22	40654608	40654626	MA1148.1.PPARA::RXRA
22	40654609	40654623	MA0512.2.Rxra
22	40654609	40654624	MA0768.1.LEF1
22	40654612	40654624	MA0769.1.Tcf7
22	40654614	40654625	MA1111.1.NR2F2
22	40654615	40654626	MA1150.1.RORB
22	40654615	40654629	MA0072.1.RORA(var.2)
22	40654616	40654626	MA0071.1.RORA
22	40654616	40654628	MA1151.1.RORC
22	40654647	40654659	MA1134.1.FOS::JUNB
22	40654647	40654660	MA1141.1.FOS::JUND
22	40654648	40654658	MA0099.3.FOS::JUN
22	40654648	40654659	MA0476.1.FOS
22	40654648	40654660	MA1130.1.FOSL2::JUN
22	40654649	40654658	MA0655.1.JDP2
22	40654653	40654664	MA0467.1.Crx
22	40654824	40654834	MA0100.3.MYB
22	40659399	40659412	MA1100.1.ASCL1
22	40659421	40659436	MA0516.1.SP2
22	40659469	40659483	MA0146.2.Zfx
22	40660543	40660553	MA0100.3.MYB
22	40660549	40660560	MA0610.1.DMRT3
22	40660562	40660579	MA1154.1.ZNF282
22	40660630	40660640	MA0648.1.GSC
22	40660631	40660639	MA0712.1.OTX2
22	40660631	40660640	MA0714.1.PITX3
22	40660635	40660643	MA0876.1.BSX
22	40660635	40660644	MA0724.1.VENTX
22	40660643	40660656	MA1124.1.ZNF24
22	40661961	40661972	MA0002.2.RUNX1
22	40661971	40661982	MA0076.2.ELK4
22	40671690	40671701	MA0841.1.NFE2
22	40672428	40672449	MA0528.1.ZNF263
22	40672434	40672448	MA1102.1.CTCFL
22	40672497	40672512	MA1105.1.GRHL2
22	40672498	40672510	MA0647.1.GRHL1
22	40672499	40672509	MA0145.3.TFCP2
22	40672509	40672526	MA0910.1.Hoxd8
22	40672511	40672527	MA0791.1.POU4F3
22	40672659	40672668	MA0619.1.LIN54
22	40672686	40672692	MA0006.1.Ahr::Arnt
22	40672698	40672713	MA1105.1.GRHL2
22	40672702	40672713	MA0593.1.FOXP2
22	40672765	40672779	MA0863.1.MTF1
22	40672781	40672796	MA0497.1.MEF2C
22	40672832	40672842	MA0691.1.TFAP4
22	40675161	40675172	MA0845.1.FOXB1
22	40675170	40675185	MA0866.1.SOX21
22	40675221	40675237	MA0510.2.RFX5
22	40675274	40675295	MA0050.2.IRF1
22	40675278	40675293	MA0517.1.STAT1::STAT2
22	40675281	40675294	MA0507.1.POU2F2
22	40675316	40675331	MA0768.1.LEF1
22	40675317	40675331	MA0523.1.TCF7L2
22	40675319	40675331	MA0769.1.Tcf7
22	40675345	40675362	MA0854.1.Alx1
22	40675347	40675363	MA0912.1.Hoxd3
22	40675349	40675359	MA0628.1.POU6F1
22	40675349	40675360	MA0621.1.mix-a
22	40675350	40675358	MA0723.1.VAX2
22	40675350	40675361	MA0601.1.Arid3b
22	40675357	40675369	MA0817.1.BHLHE23
22	40675358	40675368	MA0826.1.OLIG1
22	40675359	40675369	MA0109.1.HLTF
22	40681594	40681608	MA0772.1.IRF7
22	40681636	40681648	MA0481.2.FOXP1
22	40681637	40681648	MA1103.1.FOXK2
22	40681638	40681646	MA0157.2.FOXO3
22	40681639	40681646	MA0033.2.FOXL1
22	40681655	40681661	MA0089.1.MAFG::NFE2L1
22	40681660	40681676	MA0510.2.RFX5
22	40681668	40681679	MA0480.1.Foxo1
22	40683317	40683329	MA1125.1.ZNF384
22	40683328	40683339	MA0592.2.Esrra
22	40683424	40683434	MA0753.1.ZNF740
22	40683808	40683819	MA0741.1.KLF16
22	40683808	40683828	MA0073.1.RREB1
22	40684228	40684239	MA0906.1.HOXC12
22	40684266	40684276	MA1116.1.RBPJ
22	40684288	40684301	MA0499.1.Myod1
22	40684291	40684301	MA0824.1.ID4
22	40684307	40684318	MA0477.1.FOSL1
22	40684308	40684318	MA1135.1.FOSB::JUNB
22	40684323	40684331	MA0160.1.NR4A2
22	40684873	40684890	MA1114.1.PBX3
22	40684896	40684915	MA0139.1.CTCF
22	40685005	40685018	MA0778.1.NFKB2
22	40685011	40685023	MA0095.2.YY1
22	40685551	40685562	MA0062.2.Gabpa
22	40685551	40685564	MA0750.2.ZBTB7A
22	40685553	40685563	MA0028.2.ELK1
22	40685553	40685564	MA0762.1.ETV2
22	40685553	40685565	MA0641.1.ELF4
22	40685553	40685567	MA0080.4.SPI1
22	40685565	40685574	MA0676.1.Nr2e1
22	40685974	40685988	MA0855.1.RXRB
22	40685974	40685989	MA0504.1.NR2C2
22	40685978	40685989	MA0689.1.TBX20
22	40686088	40686094	MA0056.1.MZF1
22	40686124	40686138	MA1101.1.BACH2
22	40686126	40686139	MA1128.1.FOSL1::JUN
22	40686127	40686138	MA0476.1.FOS
22	40686128	40686139	MA0490.1.JUNB
22	40686128	40686142	MA0489.1.JUN(var.2)
22	40686129	40686140	MA0462.1.BATF::JUN
22	40686167	40686179	MA0783.1.PKNOX2
22	40686185	40686200	MA0505.1.Nr5a2
22	40686313	40686324	MA0076.2.ELK4
22	40686340	40686350	MA1152.1.SOX15
22	40691085	40691096	MA0493.1.Klf1
22	40691093	40691103	MA0508.2.PRDM1
22	40691119	40691129	MA0595.1.SREBF1
22	40692391	40692401	MA0595.1.SREBF1
22	40692396	40692404	MA0160.1.NR4A2
22	40695100	40695110	MA0596.1.SREBF2
22	40695801	40695815	MA0080.4.SPI1
22	40697472	40697483	MA0841.1.NFE2
22	40697473	40697482	MA0655.1.JDP2
22	40701674	40701687	MA0800.1.EOMES
22	40701676	40701686	MA0802.1.TBR1
22	40701676	40701687	MA0688.1.TBX2
22	40701677	40701687	MA0690.1.TBX21
22	40705238	40705248	MA0109.1.HLTF
22	40709012	40709024	MA1125.1.ZNF384
22	40709012	40709033	MA1418.1.IRF3
22	40709017	40709031	MA0030.1.FOXF2
22	40709019	40709033	MA0772.1.IRF7
22	40709043	40709059	MA1119.1.SIX2
22	40709044	40709055	MA1118.1.SIX1
22	40709049	40709064	MA0108.2.TBP
22	40712732	40712738	MA0056.1.MZF1
22	40712755	40712770	MA0520.1.Stat6
22	40712787	40712805	MA0149.1.EWSR1-FLI1
22	40716680	40716693	MA0800.1.EOMES
22	40716983	40716996	MA0788.1.POU3F3
22	40719035	40719049	MA0737.1.GLIS3
22	40719960	40719975	MA0065.2.Pparg::Rxra
22	40720231	40720242	MA0161.2.NFIC
22	40720279	40720291	MA0481.2.FOXP1
22	40720280	40720291	MA1103.1.FOXK2
22	40720280	40720294	MA0030.1.FOXF2
22	40720281	40720289	MA0613.1.FOXG1
22	40720282	40720289	MA0847.1.FOXD2
22	40720283	40720298	MA0497.1.MEF2C
22	40720285	40720306	MA1418.1.IRF3
22	40720290	40720301	MA0593.1.FOXP2
22	40720292	40720304	MA1125.1.ZNF384
22	40720293	40720305	MA1125.1.ZNF384
22	40720294	40720306	MA1125.1.ZNF384
22	40720295	40720307	MA1125.1.ZNF384
22	40720296	40720308	MA1125.1.ZNF384
22	40720297	40720309	MA1125.1.ZNF384
22	40720298	40720310	MA1125.1.ZNF384
22	40720299	40720311	MA1125.1.ZNF384
22	40720728	40720739	MA0479.1.FOXH1
22	40721336	40721352	MA0627.1.Pou2f3
22	40721337	40721349	MA0846.1.FOXC2
22	40721337	40721351	MA0784.1.POU1F1
22	40721338	40721349	MA0845.1.FOXB1
22	40721338	40721350	MA0787.1.POU3F2
22	40721338	40721351	MA0788.1.POU3F3
22	40721339	40721350	MA1115.1.POU5F1
22	40721339	40721351	MA0785.1.POU2F1
22	40721340	40721349	MA0789.1.POU3F4
22	40721340	40721355	MA0142.1.Pou5f1::Sox2
22	40721348	40721359	MA0483.1.Gfi1b
22	40721362	40721372	MA0514.1.Sox3
22	40721404	40721415	MA0479.1.FOXH1
22	40721441	40721453	MA1134.1.FOS::JUNB
22	40721441	40721454	MA1141.1.FOS::JUND
22	40721442	40721453	MA0841.1.NFE2
22	40721493	40721505	MA0695.1.ZBTB7C
22	40721497	40721509	MA0014.3.PAX5
22	40721501	40721509	MA0806.1.TBX4
22	40721505	40721515	MA0670.1.NFIA
22	40721506	40721515	MA0671.1.NFIX
22	40723236	40723249	MA1107.1.KLF9
22	40723238	40723251	MA1107.1.KLF9
22	40723247	40723264	MA1114.1.PBX3
22	40723253	40723263	MA0596.1.SREBF2
22	40723292	40723303	MA0503.1.Nkx2-5(var.2)
22	40723562	40723572	MA0057.1.MZF1(var.2)
22	40723597	40723607	MA0650.1.HOXA13
22	40723598	40723609	MA0465.1.CDX2
22	40723642	40723648	MA0089.1.MAFG::NFE2L1
22	40723676	40723685	MA0671.1.NFIX
22	40723980	40723998	MA0657.1.KLF13
22	40723994	40724002	MA0801.1.MGA
22	40724048	40724058	MA0672.1.NKX2-3
22	40724049	40724057	MA0914.1.ISL2
22	40724049	40724058	MA0124.2.Nkx3-1
22	40724054	40724064	MA0606.1.NFAT5
22	40724056	40724063	MA0152.1.NFATC2
22	40725310	40725321	MA0480.1.Foxo1
22	40726308	40726326	MA0149.1.EWSR1-FLI1
22	40726312	40726323	MA0470.1.E2F4
22	40726317	40726330	MA0750.2.ZBTB7A
22	40727747	40727762	MA0516.1.SP2
22	40727751	40727762	MA0746.1.SP3
22	40727752	40727762	MA0599.1.KLF5
22	40727752	40727767	MA0516.1.SP2
22	40727756	40727767	MA0079.3.SP1
22	40728401	40728412	MA0442.2.SOX10
22	40728411	40728418	MA0087.1.Sox5
22	40728412	40728427	MA0866.1.SOX21
22	40728412	40728428	MA0867.1.SOX4
22	40728417	40728431	MA0523.1.TCF7L2
22	40728418	40728429	MA0442.2.SOX10
22	40728418	40728435	MA0851.1.Foxj3
22	40728421	40728433	MA0846.1.FOXC2
22	40728422	40728430	MA0614.1.Foxj2
22	40728434	40728449	MA0501.1.MAF::NFE2
22	40728439	40728449	MA0099.3.FOS::JUN
22	40728440	40728449	MA0655.1.JDP2
22	40728531	40728542	MA0144.2.STAT3
22	40728551	40728559	MA0614.1.Foxj2
22	40730722	40730733	MA0746.1.SP3
22	40730723	40730733	MA0599.1.KLF5
22	40730950	40730962	MA0117.2.Mafb
22	40730951	40730962	MA0842.1.NRL
22	40730958	40730968	MA0514.1.Sox3
22	40730976	40730985	MA0655.1.JDP2
22	40730979	40730989	MA0658.1.LHX6
22	40731025	40731037	MA1125.1.ZNF384
22	40731026	40731038	MA1125.1.ZNF384
22	40731027	40731039	MA1125.1.ZNF384
22	40731028	40731040	MA1125.1.ZNF384
22	40731029	40731041	MA1125.1.ZNF384
22	40731086	40731100	MA0523.1.TCF7L2
22	40731090	40731102	MA0865.1.E2F8
22	40731131	40731142	MA0003.3.TFAP2A
22	40731148	40731162	MA0839.1.CREB3L1
22	40731156	40731167	MA1120.1.SOX13
22	40731368	40731380	MA0041.1.Foxd3
22	40731372	40731384	MA0041.1.Foxd3
22	40731373	40731384	MA0040.1.Foxq1
22	40731375	40731385	MA1152.1.SOX15
22	40731376	40731383	MA0087.1.Sox5
22	40731433	40731444	MA0479.1.FOXH1
22	40731437	40731449	MA1125.1.ZNF384
22	40731527	40731538	MA0594.1.Hoxa9
22	40731528	40731538	MA0650.1.HOXA13
22	40731528	40731539	MA0899.1.HOXA10
22	40731529	40731538	MA0878.1.CDX1
22	40731529	40731540	MA0465.1.CDX2
22	40731818	40731828	MA0684.1.RUNX3
22	40731819	40731828	MA0511.2.RUNX2
22	40731823	40731834	MA0762.1.ETV2
22	40731846	40731852	MA0151.1.Arid3a
22	40731879	40731900	MA0528.1.ZNF263
22	40731885	40731906	MA0528.1.ZNF263
22	40731888	40731909	MA0528.1.ZNF263
22	40731925	40731937	MA0041.1.Foxd3
22	40732055	40732069	MA0863.1.MTF1
22	40732465	40732471	MA0056.1.MZF1
22	40732477	40732492	MA0497.1.MEF2C
22	40732478	40732490	MA0660.1.MEF2B
22	40732478	40732492	MA0030.1.FOXF2
22	40732573	40732587	MA0080.4.SPI1
22	40732575	40732586	MA0490.1.JUNB
22	40732575	40732589	MA0489.1.JUN(var.2)
22	40732576	40732587	MA0462.1.BATF::JUN
22	40732660	40732675	MA0497.1.MEF2C
22	40732661	40732673	MA0052.3.MEF2A
22	40732666	40732681	MA0497.1.MEF2C
22	40732667	40732679	MA0846.1.FOXC2
22	40732672	40732687	MA0497.1.MEF2C
22	40732673	40732685	MA0846.1.FOXC2
22	40732967	40732978	MA0478.1.FOSL2
22	40733023	40733035	MA0070.1.PBX1
22	40733023	40733040	MA0898.1.Hmx3
22	40733024	40733032	MA0611.1.Dux
22	40733027	40733038	MA0503.1.Nkx2-5(var.2)
22	40734139	40734149	MA0625.1.NFATC3
22	40734141	40734148	MA0152.1.NFATC2
22	40734406	40734426	MA0066.1.PPARG
22	40735361	40735373	MA1125.1.ZNF384
22	40735362	40735374	MA1125.1.ZNF384
22	40735363	40735375	MA1125.1.ZNF384
22	40735364	40735376	MA1125.1.ZNF384
22	40735365	40735377	MA1125.1.ZNF384
22	40735366	40735378	MA1125.1.ZNF384
22	40735367	40735379	MA1125.1.ZNF384
22	40735368	40735380	MA1125.1.ZNF384
22	40735369	40735381	MA1125.1.ZNF384
22	40735370	40735382	MA1125.1.ZNF384
22	40735371	40735383	MA1125.1.ZNF384
22	40735372	40735384	MA1125.1.ZNF384
22	40735392	40735407	MA0653.1.IRF9
22	40735440	40735461	MA0528.1.ZNF263
22	40735443	40735457	MA0163.1.PLAG1
22	40736413	40736434	MA0528.1.ZNF263
22	40736417	40736438	MA0528.1.ZNF263
22	40736452	40736469	MA0159.1.RARA::RXRA
22	40736512	40736522	MA0802.1.TBR1
22	40736515	40736531	MA0683.1.POU4F2
22	40736530	40736541	MA0646.1.GCM1
22	40736531	40736541	MA0767.1.GCM2
22	40736844	40736855	MA0003.3.TFAP2A
22	40736883	40736896	MA0884.1.DUXA
22	40736884	40736895	MA0468.1.DUX4
22	40736889	40736898	MA0619.1.LIN54
22	40737043	40737050	MA0164.1.Nr2e3
22	40737188	40737203	MA0517.1.STAT1::STAT2
22	40737620	40737630	MA0895.1.HMBOX1
22	40737903	40737924	MA0050.2.IRF1
22	40737904	40737914	MA1152.1.SOX15
22	40737909	40737919	MA1152.1.SOX15
22	40737909	40737930	MA0050.2.IRF1
22	40737914	40737924	MA1152.1.SOX15
22	40741378	40741391	MA0833.1.ATF4
22	40741379	40741392	MA0488.1.JUN
22	40741481	40741496	MA0591.1.Bach1::Mafk
22	40741531	40741541	MA0596.1.SREBF2
22	40742001	40742012	MA0003.3.TFAP2A
22	40742011	40742026	MA0516.1.SP2
22	40742012	40742029	MA0685.1.SP4
22	40742013	40742027	MA0740.1.KLF14
22	40742014	40742026	MA0747.1.SP8
22	40742014	40742027	MA1107.1.KLF9
22	40742015	40742026	MA0746.1.SP3
22	40742016	40742026	MA0599.1.KLF5
22	40742016	40742027	MA0493.1.Klf1
22	40742071	40742081	MA0092.1.Hand1::Tcf3
22	40742073	40742081	MA1153.1.Smad4
22	40742467	40742477	MA0101.1.REL
22	40742475	40742496	MA0528.1.ZNF263
22	40742504	40742515	MA0762.1.ETV2
22	40742604	40742617	MA0744.1.SCRT2
22	40742604	40742619	MA0065.2.Pparg::Rxra
22	40742613	40742624	MA0470.1.E2F4
22	40742673	40742684	MA0748.1.YY2
22	40742677	40742690	MA0499.1.Myod1
22	40742679	40742690	MA0500.1.Myog
22	40742680	40742690	MA0816.1.Ascl2
22	40742897	40742906	MA0745.1.SNAI2
22	40742897	40742910	MA0744.1.SCRT2
22	40743876	40743886	MA0692.1.TFEB
22	40744281	40744287	MA0089.1.MAFG::NFE2L1
22	40744305	40744316	MA0144.2.STAT3
22	40744319	40744334	MA0743.1.SCRT1
22	40744321	40744334	MA0698.1.ZBTB18
22	40744322	40744332	MA0633.1.Twist2
22	40746265	40746275	MA0824.1.ID4
22	40746302	40746314	MA1125.1.ZNF384
22	40746303	40746315	MA1125.1.ZNF384
22	40746958	40746968	MA1112.1.NR4A1
22	40747307	40747315	MA0719.1.RHOXF1
22	40747339	40747351	MA1125.1.ZNF384
22	40747340	40747352	MA1125.1.ZNF384
22	40747341	40747353	MA1125.1.ZNF384
22	40747345	40747360	MA0497.1.MEF2C
22	40747346	40747358	MA0660.1.MEF2B
22	40749624	40749636	MA1125.1.ZNF384
22	40749625	40749637	MA1125.1.ZNF384
22	40749626	40749638	MA1125.1.ZNF384
22	40749627	40749639	MA1125.1.ZNF384
22	40749628	40749640	MA1125.1.ZNF384
22	40749629	40749641	MA1125.1.ZNF384
22	40749630	40749642	MA1125.1.ZNF384
22	40749631	40749643	MA1125.1.ZNF384
22	40749632	40749644	MA1125.1.ZNF384
22	40749633	40749645	MA1125.1.ZNF384
22	40749634	40749646	MA1125.1.ZNF384
22	40749635	40749647	MA1125.1.ZNF384
22	40749636	40749648	MA1125.1.ZNF384
22	40749637	40749649	MA1125.1.ZNF384
22	40749638	40749650	MA1125.1.ZNF384
22	40749639	40749651	MA1125.1.ZNF384
22	40751908	40751919	MA0103.3.ZEB1
22	40751909	40751919	MA0824.1.ID4
22	40767862	40767872	MA0710.1.NOTO
22	40767863	40767877	MA0784.1.POU1F1
22	40767864	40767881	MA0851.1.Foxj3
22	40767865	40767873	MA0158.1.HOXA5
22	40767869	40767880	MA0479.1.FOXH1
22	40767870	40767885	MA0497.1.MEF2C
22	40767871	40767883	MA0773.1.MEF2D
22	40767875	40767885	MA0650.1.HOXA13
22	40767877	40767883	MA0151.1.Arid3a
22	40767896	40767908	MA0095.2.YY1
22	40767920	40767936	MA0859.1.Rarg
22	40767921	40767936	MA0728.1.Nr2f6(var.2)
22	40767929	40767940	MA0002.2.RUNX1
22	40767933	40767943	MA0820.1.FIGLA
22	40768761	40768768	MA0164.1.Nr2e3
22	40768780	40768791	MA0593.1.FOXP2
22	40768869	40768890	MA0495.2.MAFF
22	40768870	40768889	MA0496.2.MAFK
22	40768898	40768908	MA0691.1.TFAP4
22	40768906	40768916	MA1143.1.FOSL1::JUND(var.2)
22	40768906	40768917	MA1127.1.FOSB::JUN
22	40768906	40768919	MA0488.1.JUN
22	40774500	40774509	MA0597.1.THAP1
22	40781057	40781069	MA0041.1.Foxd3
22	40781058	40781069	MA0040.1.Foxq1
22	40781061	40781068	MA0087.1.Sox5
22	40781063	40781073	MA0623.1.Neurog1
22	40781063	40781075	MA0091.1.TAL1::TCF3
22	40781552	40781564	MA0047.2.Foxa2
22	40781553	40781568	MA0148.3.FOXA1
22	40781560	40781570	MA0820.1.FIGLA
22	40781605	40781612	MA0164.1.Nr2e3
22	40781653	40781663	MA0048.2.NHLH1
22	40782347	40782362	MA0116.1.Znf423
22	40787244	40787261	MA0685.1.SP4
22	40787247	40787258	MA0741.1.KLF16
22	40787257	40787268	MA0500.1.Myog
22	40787258	40787268	MA0691.1.TFAP4
22	40787285	40787295	MA0820.1.FIGLA
22	40787330	40787341	MA0039.3.KLF4
22	40787330	40787342	MA0747.1.SP8
22	40787330	40787343	MA1107.1.KLF9
22	40787332	40787343	MA0493.1.Klf1
22	40787334	40787349	MA0501.1.MAF::NFE2
22	40787336	40787348	MA0846.1.FOXC2
22	40787336	40787350	MA1101.1.BACH2
22	40787337	40787352	MA0591.1.Bach1::Mafk
22	40787338	40787353	MA0150.2.Nfe2l2
22	40787485	40787494	MA0745.1.SNAI2
22	40790464	40790481	MA0631.1.Six3
22	40790795	40790805	MA0871.1.TFEC
22	40790842	40790850	MA0125.1.Nobox
22	40790842	40790852	MA0877.1.Barhl1
22	40790843	40790851	MA0618.1.LBX1
22	40790844	40790851	MA0063.1.Nkx2-5
22	40792150	40792167	MA0883.1.Dmbx1
22	40792154	40792165	MA0467.1.Crx
22	40792158	40792170	MA1125.1.ZNF384
22	40793289	40793300	MA0039.3.KLF4
22	40793289	40793301	MA0747.1.SP8
22	40793289	40793302	MA1107.1.KLF9
22	40793290	40793301	MA0746.1.SP3
22	40793291	40793301	MA0599.1.KLF5
22	40793291	40793302	MA0493.1.Klf1
22	40793302	40793312	MA0802.1.TBR1
22	40793303	40793313	MA0690.1.TBX21
22	40793304	40793312	MA0807.1.TBX5
22	40793304	40793316	MA0783.1.PKNOX2
22	40793306	40793315	MA0745.1.SNAI2
22	40793628	40793643	MA0591.1.Bach1::Mafk
22	40794141	40794156	MA0497.1.MEF2C
22	40794142	40794154	MA0660.1.MEF2B
22	40794268	40794276	MA0774.1.MEIS2
22	40794382	40794398	MA0733.1.EGR4
22	40794383	40794398	MA0732.1.EGR3
22	40794385	40794396	MA0472.2.EGR2
22	40794499	40794514	MA0501.1.MAF::NFE2
22	40794503	40794518	MA0150.2.Nfe2l2
22	40794506	40794519	MA0800.1.EOMES
22	40794508	40794518	MA0802.1.TBR1
22	40794508	40794519	MA0688.1.TBX2
22	40794509	40794519	MA0690.1.TBX21
22	40794510	40794518	MA0806.1.TBX4
22	40794668	40794674	MA0151.1.Arid3a
22	40794723	40794730	MA0087.1.Sox5
22	40794750	40794767	MA0896.1.Hmx1
22	40794754	40794764	MA0890.1.GBX2
22	40794755	40794763	MA0666.1.MSX1
22	40794785	40794798	MA0513.1.SMAD2::SMAD3::SMAD4
22	40794792	40794806	MA0863.1.MTF1
22	40794929	40794938	MA0738.1.HIC2
22	40796155	40796169	MA0832.1.Tcf21
22	40796156	40796168	MA0783.1.PKNOX2
22	40796157	40796167	MA0667.1.MYF6
22	40796177	40796188	MA1120.1.SOX13
22	40796332	40796342	MA0684.1.RUNX3
22	40796333	40796342	MA0511.2.RUNX2
22	40796407	40796421	MA0146.2.Zfx
22	40796425	40796433	MA0831.2.TFE3
22	40796461	40796472	MA0102.3.CEBPA
22	40796463	40796476	MA0778.1.NFKB2
22	40796464	40796475	MA0111.1.Spz1
22	40796588	40796598	MA0595.1.SREBF1
22	40796619	40796629	MA0595.1.SREBF1
22	40796909	40796920	MA0482.1.Gata4
22	40796910	40796921	MA0035.3.Gata1
22	40797070	40797076	MA0089.1.MAFG::NFE2L1
22	40797190	40797196	MA0151.1.Arid3a
22	40797254	40797266	MA1125.1.ZNF384
22	40797255	40797267	MA1125.1.ZNF384
22	40797256	40797268	MA1125.1.ZNF384
22	40797256	40797271	MA0497.1.MEF2C
22	40797257	40797269	MA1125.1.ZNF384
22	40797258	40797270	MA1125.1.ZNF384
22	40797265	40797277	MA1125.1.ZNF384
22	40797266	40797278	MA1125.1.ZNF384
22	40797513	40797524	MA0483.1.Gfi1b
22	40797640	40797650	MA0623.1.Neurog1
22	40797641	40797649	MA0607.1.Bhlha15
22	40797792	40797798	MA0056.1.MZF1
22	40798030	40798042	MA0524.2.TFAP2C
22	40798041	40798052	MA0493.1.Klf1
22	40798062	40798077	MA0751.1.ZIC4
22	40798069	40798078	MA0739.1.Hic1
22	40798072	40798084	MA0797.1.TGIF2
22	40798228	40798238	MA1132.1.JUN::JUNB
22	40798304	40798318	MA1101.1.BACH2
22	40798329	40798346	MA0727.1.NR3C2
22	40798349	40798360	MA0111.1.Spz1
22	40798558	40798575	MA0631.1.Six3
22	40798560	40798573	MA0778.1.NFKB2
22	40798561	40798572	MA0111.1.Spz1
22	40800020	40800032	MA0747.1.SP8
22	40800021	40800032	MA0746.1.SP3
22	40800102	40800112	MA0877.1.Barhl1
22	40800125	40800139	MA0758.1.E2F7
22	40800879	40800893	MA0463.1.Bcl6
22	40800938	40800948	MA0820.1.FIGLA
22	40801045	40801055	MA0101.1.REL
22	40801049	40801055	MA0056.1.MZF1
22	40801476	40801482	MA0056.1.MZF1
22	40801547	40801562	MA0116.1.Znf423
22	40801561	40801577	MA0904.1.Hoxb5
22	40801565	40801575	MA0718.1.RAX
22	40801565	40801576	MA0060.3.NFYA
22	40801566	40801574	MA0666.1.MSX1
22	40801566	40801575	MA0724.1.VENTX
22	40801574	40801588	MA0154.3.EBF1
22	40801646	40801657	MA0103.3.ZEB1
22	40801646	40801658	MA0104.4.MYCN
22	40801762	40801772	MA0795.1.SMAD3
22	40802205	40802214	MA0738.1.HIC2
22	40802313	40802327	MA1102.1.CTCFL
22	40802315	40802327	MA0155.1.INSM1
22	40802336	40802347	MA0161.2.NFIC
22	40802356	40802376	MA0073.1.RREB1
22	40802705	40802720	MA0516.1.SP2
22	40802706	40802717	MA0079.3.SP1
22	40802709	40802720	MA0079.3.SP1
22	40802866	40802878	MA0865.1.E2F8
22	40803968	40803981	MA0499.1.Myod1
22	40803971	40803981	MA0048.2.NHLH1
22	40804003	40804015	MA0524.2.TFAP2C
22	40804063	40804073	MA1116.1.RBPJ
22	40804082	40804093	MA0161.2.NFIC
22	40804124	40804134	MA0753.1.ZNF740
22	40804125	40804140	MA0516.1.SP2
22	40804126	40804136	MA0753.1.ZNF740
22	40804126	40804138	MA0747.1.SP8
22	40804127	40804138	MA0741.1.KLF16
22	40804129	40804140	MA0079.3.SP1
22	40805108	40805118	MA0514.1.Sox3
22	40805228	40805234	MA0056.1.MZF1
22	40805447	40805464	MA0159.1.RARA::RXRA
22	40805447	40805465	MA1149.1.RARA::RXRG
22	40805900	40805906	MA0056.1.MZF1
22	40805999	40806014	MA0516.1.SP2
22	40806003	40806014	MA0746.1.SP3
22	40806043	40806060	MA0685.1.SP4
22	40806044	40806058	MA0740.1.KLF14
22	40806045	40806057	MA0747.1.SP8
22	40806045	40806058	MA1107.1.KLF9
22	40806046	40806056	MA0753.1.ZNF740
22	40806046	40806057	MA0746.1.SP3
22	40806178	40806189	MA0503.1.Nkx2-5(var.2)
22	40806322	40806330	MA0807.1.TBX5
22	40806513	40806526	MA1121.1.TEAD2
22	40806515	40806525	MA0090.2.TEAD1
22	40806516	40806524	MA0808.1.TEAD3
22	40806520	40806536	MA0733.1.EGR4
22	40806521	40806535	MA0162.3.EGR1
22	40806521	40806536	MA0732.1.EGR3
22	40806523	40806534	MA0472.2.EGR2
22	40806560	40806575	MA0065.2.Pparg::Rxra
22	40808623	40808631	MA0774.1.MEIS2
22	40808643	40808655	MA0019.1.Ddit3::Cebpa
22	40808723	40808736	MA0153.2.HNF1B
22	40808729	40808739	MA0909.1.HOXD13
22	40808730	40808736	MA0151.1.Arid3a
22	40808730	40808740	MA0893.1.GSX2
22	40808731	40808739	MA0876.1.BSX
22	40808748	40808760	MA0911.1.Hoxa11
22	40808749	40808759	MA0905.1.HOXC10
22	40808749	40808760	MA0873.1.HOXD12
22	40808762	40808772	MA0514.1.Sox3
22	40808773	40808784	MA0594.1.Hoxa9
22	40808799	40808813	MA0790.1.POU4F1
22	40808812	40808818	MA0151.1.Arid3a
22	40808912	40808918	MA0130.1.ZNF354C
22	40809192	40809202	MA0802.1.TBR1
22	40809193	40809203	MA0690.1.TBX21
22	40809194	40809202	MA0807.1.TBX5
22	40809194	40809206	MA0783.1.PKNOX2
22	40809196	40809205	MA0745.1.SNAI2
22	40809199	40809207	MA0774.1.MEIS2
22	40809202	40809208	MA0089.1.MAFG::NFE2L1
22	40809344	40809356	MA1125.1.ZNF384
22	40809345	40809357	MA1125.1.ZNF384
22	40809437	40809448	MA0144.2.STAT3
22	40811008	40811019	MA0500.1.Myog
22	40811008	40811021	MA1100.1.ASCL1
22	40811018	40811029	MA0500.1.Myog
22	40811018	40811031	MA1100.1.ASCL1
22	40811020	40811029	MA0745.1.SNAI2
22	40811030	40811045	MA0065.2.Pparg::Rxra
22	40811036	40811057	MA0528.1.ZNF263
22	40811044	40811057	MA1100.1.ASCL1
22	40811045	40811055	MA0667.1.MYF6
22	40811046	40811055	MA0745.1.SNAI2
22	40811169	40811190	MA1418.1.IRF3
22	40811200	40811213	MA0778.1.NFKB2
22	40811210	40811231	MA0528.1.ZNF263
22	40811621	40811627	MA0056.1.MZF1
22	40811707	40811725	MA0149.1.EWSR1-FLI1
22	40811709	40811730	MA0528.1.ZNF263
22	40811710	40811731	MA0528.1.ZNF263
22	40811711	40811729	MA0149.1.EWSR1-FLI1
22	40811712	40811733	MA0528.1.ZNF263
22	40811715	40811733	MA0149.1.EWSR1-FLI1
22	40811735	40811748	MA0105.4.NFKB1
22	40811793	40811806	MA0750.2.ZBTB7A
22	40811795	40811805	MA0763.1.ETV3
22	40811795	40811806	MA0136.2.ELF5
22	40811795	40811807	MA0598.2.EHF
22	40811795	40811809	MA0080.4.SPI1
22	40812119	40812140	MA0528.1.ZNF263
22	40812120	40812132	MA0822.1.HES7
22	40812120	40812133	MA1108.1.MXI1
22	40812121	40812131	MA1099.1.Hes1
22	40812122	40812130	MA0617.1.Id2
22	40812122	40812132	MA0603.1.Arntl
22	40812122	40812135	MA0616.1.Hes2
22	40812123	40812129	MA0004.1.Arnt
22	40812125	40812139	MA1102.1.CTCFL
22	40812127	40812142	MA0065.2.Pparg::Rxra
22	40812127	40812148	MA0528.1.ZNF263
22	40812134	40812140	MA0056.1.MZF1
22	40812141	40812151	MA0596.1.SREBF2
22	40812394	40812404	MA0596.1.SREBF2
22	40812908	40812920	MA0041.1.Foxd3
22	40814061	40814067	MA0056.1.MZF1
22	40814614	40814624	MA0684.1.RUNX3
22	40814860	40814873	MA1123.1.TWIST1
22	40814861	40814873	MA0091.1.TAL1::TCF3
22	40814895	40814909	MA1102.1.CTCFL
22	40814898	40814911	MA0813.1.TFAP2B(var.3)
22	40814977	40814990	MA1100.1.ASCL1
22	40814978	40814988	MA0048.2.NHLH1
22	40814991	40815006	MA1145.1.FOSL2::JUND(var.2)
22	40814992	40815006	MA0835.1.BATF3
22	40814993	40815005	MA0840.1.Creb5
22	40814993	40815008	MA0492.1.JUND(var.2)
22	40814994	40815004	MA1129.1.FOSL1::JUN(var.2)
22	40814994	40815005	MA1127.1.FOSB::JUN
22	40815018	40815032	MA0154.3.EBF1
22	40815066	40815081	MA0516.1.SP2
22	40815070	40815081	MA0079.3.SP1
22	40815072	40815085	MA0513.1.SMAD2::SMAD3::SMAD4
22	40815320	40815330	MA0596.1.SREBF2
22	40815520	40815535	MA1147.1.NR4A2::RXRA
22	40815738	40815748	MA0508.2.PRDM1
22	40815772	40815786	MA0154.3.EBF1
22	40816768	40816785	MA0730.1.RARA(var.2)
22	40816784	40816796	MA0821.1.HES5
22	40816786	40816795	MA0745.1.SNAI2
22	40818682	40818701	MA0494.1.Nr1h3::Rxra
22	40818830	40818841	MA0161.2.NFIC
22	40822783	40822794	MA1120.1.SOX13
22	40825911	40825928	MA0860.1.Rarg(var.2)
22	40825965	40825980	MA0501.1.MAF::NFE2
22	40825969	40825984	MA0150.2.Nfe2l2
22	40828251	40828266	MA0148.3.FOXA1
22	40828253	40828265	MA0041.1.Foxd3
22	40828308	40828323	MA0492.1.JUND(var.2)
22	40828351	40828361	MA0625.1.NFATC3
22	40828826	40828838	MA0104.4.MYCN
22	40828827	40828837	MA0626.1.Npas2
22	40828828	40828836	MA0617.1.Id2
22	40828829	40828835	MA0004.1.Arnt
22	40828832	40828846	MA0863.1.MTF1
22	40830312	40830322	MA0071.1.RORA
22	40830312	40830324	MA1151.1.RORC
22	40830363	40830374	MA1117.1.RELB
22	40830368	40830381	MA1124.1.ZNF24
22	40830864	40830870	MA0056.1.MZF1
22	40831009	40831018	MA0673.1.NKX2-8
22	40831009	40831019	MA0672.1.NKX2-3
22	40832697	40832712	MA0501.1.MAF::NFE2
22	40832701	40832714	MA1141.1.FOS::JUND
22	40832702	40832712	MA0099.3.FOS::JUN
22	40832702	40832713	MA0476.1.FOS
22	40832703	40832714	MA0490.1.JUNB
22	40832703	40832717	MA0489.1.JUN(var.2)
22	40832712	40832721	MA0673.1.NKX2-8
22	40832922	40832943	MA0528.1.ZNF263
22	40832923	40832937	MA0080.4.SPI1
22	40832924	40832942	MA0149.1.EWSR1-FLI1
22	40832924	40832945	MA0528.1.ZNF263
22	40832927	40832945	MA0149.1.EWSR1-FLI1
22	40832927	40832948	MA0528.1.ZNF263
22	40832933	40832940	MA0081.1.SPIB
22	40832967	40832981	MA0832.1.Tcf21
22	40833122	40833143	MA0050.2.IRF1
22	40833310	40833321	MA0689.1.TBX20
22	40833311	40833321	MA0690.1.TBX21
22	40833312	40833320	MA0801.1.MGA
22	40833328	40833339	MA0519.1.Stat5a::Stat5b
22	40833336	40833343	MA0164.1.Nr2e3
22	40833395	40833416	MA0528.1.ZNF263
22	40833484	40833493	MA0738.1.HIC2
22	40833485	40833501	MA0088.2.ZNF143
22	40834287	40834297	MA0820.1.FIGLA
22	40834297	40834305	MA0774.1.MEIS2
22	40834402	40834423	MA0495.2.MAFF
22	40834403	40834422	MA0496.2.MAFK
22	40834433	40834439	MA0056.1.MZF1
22	40835045	40835056	MA0035.3.Gata1
22	40835047	40835057	MA0109.1.HLTF
22	40836465	40836479	MA0687.1.SPIC
22	40836534	40836549	MA0516.1.SP2
22	40836538	40836549	MA0079.3.SP1
22	40841723	40841738	MA0497.1.MEF2C
22	40841724	40841736	MA0660.1.MEF2B
22	40841754	40841774	MA0066.1.PPARG
22	40846256	40846266	MA0514.1.Sox3
22	40846391	40846406	MA0492.1.JUND(var.2)
22	40846612	40846625	MA0698.1.ZBTB18
22	40846624	40846636	MA1125.1.ZNF384
22	40846625	40846637	MA1125.1.ZNF384
22	40846626	40846638	MA1125.1.ZNF384
22	40846627	40846639	MA1125.1.ZNF384
22	40846628	40846640	MA1125.1.ZNF384
22	40846629	40846641	MA1125.1.ZNF384
22	40846630	40846642	MA1125.1.ZNF384
22	40846631	40846643	MA1125.1.ZNF384
22	40846991	40846999	MA0125.1.Nobox
22	40847019	40847035	MA0627.1.Pou2f3
22	40847020	40847034	MA0784.1.POU1F1
22	40847021	40847033	MA0787.1.POU3F2
22	40847021	40847034	MA0788.1.POU3F3
22	40847022	40847033	MA1115.1.POU5F1
22	40847022	40847034	MA0785.1.POU2F1
22	40847023	40847032	MA0789.1.POU3F4
22	40847023	40847038	MA0142.1.Pou5f1::Sox2
22	40847046	40847059	MA1109.1.NEUROD1
22	40847103	40847114	MA0899.1.HOXA10
22	40847104	40847113	MA0878.1.CDX1
22	40847156	40847166	MA0718.1.RAX
22	40847157	40847165	MA0666.1.MSX1
22	40847453	40847463	MA0670.1.NFIA
22	40847454	40847463	MA0671.1.NFIX
22	40847506	40847519	MA1124.1.ZNF24
22	40847577	40847594	MA0159.1.RARA::RXRA
22	40847577	40847595	MA1149.1.RARA::RXRG
22	40847587	40847601	MA0072.1.RORA(var.2)
22	40847621	40847632	MA0103.3.ZEB1
22	40848129	40848139	MA1099.1.Hes1
22	40848152	40848164	MA1125.1.ZNF384
22	40848158	40848173	MA0497.1.MEF2C
22	40848159	40848171	MA0660.1.MEF2B
22	40848205	40848223	MA0729.1.RARA
22	40848207	40848223	MA0859.1.Rarg
22	40848208	40848223	MA0728.1.Nr2f6(var.2)
22	40848208	40848224	MA0857.1.Rarb
22	40848210	40848222	MA0481.2.FOXP1
22	40848228	40848237	MA0745.1.SNAI2
22	40848228	40848249	MA0528.1.ZNF263
22	40848243	40848249	MA0056.1.MZF1
22	40848393	40848405	MA0840.1.Creb5
22	40848394	40848404	MA1129.1.FOSL1::JUN(var.2)
22	40848394	40848410	MA0859.1.Rarg
22	40848395	40848410	MA0728.1.Nr2f6(var.2)
22	40848395	40848411	MA0857.1.Rarb
22	40848429	40848444	MA0505.1.Nr5a2
22	40848434	40848446	MA1421.1.TCF7L1
22	40848701	40848715	MA0737.1.GLIS3
22	40852632	40852642	MA0595.1.SREBF1
22	40852635	40852646	MA0483.1.Gfi1b
22	40852807	40852822	MA0768.1.LEF1
22	40852808	40852822	MA0523.1.TCF7L2
22	40852808	40852825	MA0898.1.Hmx3
22	40852810	40852822	MA0769.1.Tcf7
22	40854274	40854286	MA0817.1.BHLHE23
22	40854275	40854285	MA0826.1.OLIG1
22	40854276	40854293	MA0851.1.Foxj3
22	40854277	40854291	MA0852.2.FOXK1
22	40854278	40854290	MA0481.2.FOXP1
22	40854279	40854290	MA1103.1.FOXK2
22	40854279	40854291	MA0846.1.FOXC2
22	40854280	40854288	MA0614.1.Foxj2
22	40854280	40854291	MA0845.1.FOXB1
22	40854281	40854288	MA0033.2.FOXL1
22	40854426	40854437	MA0467.1.Crx
22	40854428	40854443	MA0768.1.LEF1
22	40858072	40858079	MA0081.1.SPIB
22	40858781	40858792	MA0483.1.Gfi1b
22	40858791	40858800	MA0619.1.LIN54
22	40859146	40859156	MA1116.1.RBPJ
22	40859430	40859438	MA0666.1.MSX1
22	40859442	40859452	MA0595.1.SREBF1
22	40859445	40859462	MA0629.1.Rhox11
22	40859517	40859524	MA0087.1.Sox5
22	40859700	40859713	MA1124.1.ZNF24
22	40859704	40859717	MA1124.1.ZNF24
22	40859884	40859891	MA0087.1.Sox5
22	40859898	40859908	MA0099.3.FOS::JUN
22	40859898	40859909	MA0476.1.FOS
22	40859898	40859910	MA1130.1.FOSL2::JUN
22	40859932	40859943	MA0039.3.KLF4
22	40860002	40860017	MA0046.2.HNF1A
22	40860003	40860016	MA0153.2.HNF1B
22	40860413	40860421	MA0774.1.MEIS2
22	40863412	40863423	MA1103.1.FOXK2
22	40863414	40863421	MA0847.1.FOXD2
22	40863425	40863440	MA0653.1.IRF9
22	40863450	40863457	MA0081.1.SPIB
22	40869779	40869793	MA0784.1.POU1F1
22	40869780	40869792	MA0786.1.POU3F1
22	40869780	40869793	MA0788.1.POU3F3
22	40869781	40869792	MA1115.1.POU5F1
22	40869893	40869910	MA0731.1.BCL6B
22	40869896	40869907	MA0137.3.STAT1
22	40869897	40869908	MA0519.1.Stat5a::Stat5b
22	40869903	40869916	MA1124.1.ZNF24
22	40869925	40869936	MA0039.3.KLF4
22	40869994	40870004	MA0109.1.HLTF
22	40875990	40876001	MA0601.1.Arid3b
22	40875991	40876003	MA0786.1.POU3F1
22	40875991	40876007	MA0683.1.POU4F2
22	40875993	40876007	MA0790.1.POU4F1
22	40876182	40876203	MA0050.2.IRF1
22	40876186	40876201	MA0517.1.STAT1::STAT2
22	40883400	40883411	MA0462.1.BATF::JUN
22	40883446	40883453	MA0164.1.Nr2e3
22	40883460	40883471	MA0161.2.NFIC
22	40883622	40883636	MA0518.1.Stat4
22	40883624	40883639	MA0520.1.Stat6
22	40883625	40883636	MA0137.3.STAT1
22	40883773	40883784	MA0715.1.PROP1
22	40883877	40883884	MA0087.1.Sox5
22	40883881	40883893	MA0117.2.Mafb
22	40883882	40883893	MA0842.1.NRL
22	40883896	40883909	MA0884.1.DUXA
22	40887888	40887895	MA0164.1.Nr2e3
22	40888528	40888540	MA0047.2.Foxa2
22	40888939	40888951	MA1421.1.TCF7L1
22	40888939	40888952	MA0017.2.NR2F1
22	40888941	40888952	MA1111.1.NR2F2
22	40888942	40888950	MA0160.1.NR4A2
22	40888942	40888951	MA0676.1.Nr2e1
22	40888942	40888952	MA1112.1.NR4A1
22	40888942	40888960	MA1148.1.PPARA::RXRA
22	40888943	40888958	MA0065.2.Pparg::Rxra
22	40889174	40889184	MA0691.1.TFAP4
22	40889188	40889198	MA1152.1.SOX15
22	40889190	40889198	MA0143.3.Sox2
22	40889275	40889287	MA0095.2.YY1
22	40889278	40889288	MA0623.1.Neurog1
22	40889305	40889313	MA0806.1.TBX4
22	40889429	40889442	MA0017.2.NR2F1
22	40889431	40889442	MA1111.1.NR2F2
22	40889433	40889443	MA0071.1.RORA
22	40890905	40890916	MA0715.1.PROP1
22	40890907	40890917	MA0809.1.TEAD4
22	40890924	40890934	MA0625.1.NFATC3
22	40890939	40890952	MA0749.1.ZBED1
22	40895235	40895246	MA1150.1.RORB
22	40895235	40895249	MA0072.1.RORA(var.2)
22	40895236	40895246	MA0071.1.RORA
22	40895236	40895248	MA1151.1.RORC
22	40895242	40895255	MA0135.1.Lhx3
22	40895245	40895256	MA0715.1.PROP1
22	40895421	40895432	MA0002.2.RUNX1
22	40899308	40899315	MA0498.2.MEIS1
22	40899309	40899320	MA0480.1.Foxo1
22	40915505	40915516	MA0841.1.NFE2
22	40915689	40915699	MA0690.1.TBX21
22	40915690	40915698	MA0807.1.TBX5
22	40915765	40915775	MA0508.2.PRDM1
22	40915777	40915795	MA0051.1.IRF2
22	40915781	40915796	MA1419.1.IRF4
22	40915782	40915796	MA0772.1.IRF7
22	40915782	40915797	MA0653.1.IRF9
22	40915826	40915842	MA1126.1.FOS::JUN(var.2)
22	40915831	40915841	MA1140.1.JUNB(var.2)
22	40915872	40915883	MA0482.1.Gata4
22	40915873	40915884	MA0035.3.Gata1
22	40917225	40917243	MA1149.1.RARA::RXRG
22	40917232	40917243	MA0845.1.FOXB1
22	40917232	40917245	MA0017.2.NR2F1
22	40917234	40917245	MA1111.1.NR2F2
22	40917234	40917249	MA0108.2.TBP
22	40917235	40917243	MA0160.1.NR4A2
22	40917235	40917244	MA0676.1.Nr2e1
22	40917235	40917245	MA1112.1.NR4A1
22	40917236	40917246	MA0071.1.RORA
22	40917236	40917252	MA0083.3.SRF
22	40917241	40917250	MA0878.1.CDX1
22	40917241	40917252	MA0465.1.CDX2
22	40917420	40917431	MA0039.3.KLF4
22	40917428	40917443	MA0497.1.MEF2C
22	40920613	40920625	MA0911.1.Hoxa11
22	40920614	40920624	MA0905.1.HOXC10
22	40920614	40920625	MA0907.1.HOXC13
22	40920615	40920621	MA0151.1.Arid3a
22	40920615	40920625	MA0893.1.GSX2
22	40920616	40920624	MA0675.1.NKX6-2
22	40920616	40920626	MA0793.1.POU6F2
22	40920677	40920688	MA0483.1.Gfi1b
22	40920720	40920741	MA0528.1.ZNF263
22	40921154	40921164	MA0606.1.NFAT5
22	40921189	40921199	MA0625.1.NFATC3
22	40921191	40921198	MA0152.1.NFATC2
22	40921193	40921205	MA0041.1.Foxd3
22	40921231	40921241	MA0508.2.PRDM1
22	40921269	40921282	MA0770.1.HSF2
22	40921321	40921336	MA0497.1.MEF2C
22	40921437	40921454	MA0112.3.ESR1
22	40921527	40921542	MA0517.1.STAT1::STAT2
22	40924131	40924142	MA0482.1.Gata4
22	40924132	40924143	MA0035.3.Gata1
22	40924187	40924197	MA1116.1.RBPJ
22	40924204	40924217	MA0778.1.NFKB2
22	40924246	40924258	MA1134.1.FOS::JUNB
22	40924246	40924259	MA1137.1.FOSL1::JUNB
22	40924247	40924257	MA0099.3.FOS::JUN
22	40924247	40924258	MA0841.1.NFE2
22	40924247	40924259	MA1130.1.FOSL2::JUN
22	40924248	40924257	MA0655.1.JDP2
22	40924248	40924258	MA1135.1.FOSB::JUNB
22	40924248	40924259	MA0490.1.JUNB
22	40925988	40926000	MA0041.1.Foxd3
22	40926488	40926501	MA0778.1.NFKB2
22	40927102	40927112	MA0508.2.PRDM1
22	40927207	40927218	MA0471.1.E2F6
22	40927814	40927823	MA0724.1.VENTX
22	40927952	40927963	MA0907.1.HOXC13
22	40927961	40927973	MA0041.1.Foxd3
22	40927962	40927973	MA0040.1.Foxq1
22	40927963	40927978	MA0142.1.Pou5f1::Sox2
22	40927964	40927974	MA1152.1.SOX15
22	40928130	40928144	MA0832.1.Tcf21
22	40928132	40928142	MA0665.1.MSC
22	40928154	40928166	MA0041.1.Foxd3
22	40928175	40928186	MA0471.1.E2F6
22	40928216	40928231	MA0148.3.FOXA1
22	40928218	40928230	MA0041.1.Foxd3
22	40928222	40928229	MA0087.1.Sox5
22	40928225	40928240	MA0728.1.Nr2f6(var.2)
22	40928231	40928242	MA1111.1.NR2F2
22	40928304	40928313	MA0619.1.LIN54
22	40928321	40928331	MA0057.1.MZF1(var.2)
22	40928531	40928540	MA0789.1.POU3F4
22	40928531	40928544	MA0507.1.POU2F2
22	40928531	40928546	MA0142.1.Pou5f1::Sox2
22	40928534	40928550	MA0791.1.POU4F3
22	40928543	40928553	MA0099.3.FOS::JUN
22	40928544	40928553	MA0655.1.JDP2
22	40929474	40929480	MA0056.1.MZF1
22	40929617	40929628	MA1118.1.SIX1
22	40929634	40929640	MA0089.1.MAFG::NFE2L1
22	40929700	40929710	MA0665.1.MSC
22	40929711	40929723	MA0797.1.TGIF2
22	40930460	40930472	MA1125.1.ZNF384
22	40930777	40930788	MA1103.1.FOXK2
22	40930777	40930789	MA0846.1.FOXC2
22	40930777	40930791	MA0030.1.FOXF2
22	40930778	40930786	MA0613.1.FOXG1
22	40930779	40930786	MA0847.1.FOXD2
22	40931021	40931039	MA0149.1.EWSR1-FLI1
22	40931030	40931044	MA0463.1.Bcl6
22	40931038	40931055	MA0727.1.NR3C2
22	40931090	40931102	MA1134.1.FOS::JUNB
22	40931090	40931103	MA1141.1.FOS::JUND
22	40931091	40931102	MA0476.1.FOS
22	40931091	40931103	MA1130.1.FOSL2::JUN
22	40931092	40931103	MA0478.1.FOSL2
22	40931293	40931302	MA0655.1.JDP2
22	40931293	40931303	MA1132.1.JUN::JUNB
22	40931293	40931304	MA0490.1.JUNB
22	40931293	40931307	MA0489.1.JUN(var.2)
22	40931294	40931305	MA0462.1.BATF::JUN
22	40931307	40931323	MA0083.3.SRF
22	40931350	40931362	MA1125.1.ZNF384
22	40931351	40931363	MA1125.1.ZNF384
22	40931352	40931364	MA1125.1.ZNF384
22	40931353	40931365	MA1125.1.ZNF384
22	40931354	40931366	MA1125.1.ZNF384
22	40931355	40931367	MA1125.1.ZNF384
22	40931356	40931368	MA1125.1.ZNF384
22	40931357	40931369	MA1125.1.ZNF384
22	40931358	40931370	MA1125.1.ZNF384
22	40931359	40931371	MA1125.1.ZNF384
22	40931360	40931372	MA1125.1.ZNF384
22	40931361	40931373	MA1125.1.ZNF384
22	40931497	40931509	MA0817.1.BHLHE23
22	40931498	40931508	MA0668.1.NEUROD2
22	40931526	40931541	MA0497.1.MEF2C
22	40931527	40931539	MA0660.1.MEF2B
22	40931981	40931995	MA0072.1.RORA(var.2)
22	40931982	40931994	MA1151.1.RORC
22	40931987	40932008	MA0050.2.IRF1
22	40931995	40932007	MA0041.1.Foxd3
22	40931999	40932006	MA0087.1.Sox5
22	40932007	40932022	MA0046.2.HNF1A
22	40932025	40932038	MA0135.1.Lhx3
22	40935066	40935083	MA0112.3.ESR1
22	40937385	40937395	MA0691.1.TFAP4
22	40937422	40937428	MA0089.1.MAFG::NFE2L1
22	40956646	40956660	MA0080.4.SPI1
22	40956647	40956662	MA0653.1.IRF9
22	40956650	40956665	MA0497.1.MEF2C
22	40956651	40956663	MA1125.1.ZNF384
22	40956652	40956664	MA1125.1.ZNF384
22	40973097	40973106	MA0745.1.SNAI2
22	40974086	40974097	MA0483.1.Gfi1b
22	40974293	40974303	MA0767.1.GCM2
22	40974398	40974419	MA0050.2.IRF1
22	40974402	40974417	MA0517.1.STAT1::STAT2
22	40974450	40974460	MA0090.2.TEAD1
22	40974467	40974474	MA0081.1.SPIB
22	40974615	40974627	MA1125.1.ZNF384
22	40974615	40974630	MA0497.1.MEF2C
22	40974616	40974628	MA1125.1.ZNF384
22	40974617	40974629	MA1125.1.ZNF384
22	40975635	40975654	MA0494.1.Nr1h3::Rxra
22	40975636	40975642	MA0130.1.ZNF354C
22	40975639	40975650	MA0093.2.USF1
22	40975640	40975650	MA0829.1.Srebf1(var.2)
22	40975644	40975656	MA0018.3.CREB1
22	40978883	40978896	MA0507.1.POU2F2
22	40979626	40979638	MA0783.1.PKNOX2
22	40979879	40979885	MA0130.1.ZNF354C
22	40980604	40980616	MA0821.1.HES5
22	40980604	40980620	MA0009.2.T
22	40990115	40990125	MA0514.1.Sox3
22	40990569	40990575	MA0056.1.MZF1
22	40990573	40990583	MA1152.1.SOX15
22	40990574	40990581	MA0087.1.Sox5
22	40990574	40990583	MA0077.1.SOX9
22	40990588	40990607	MA0494.1.Nr1h3::Rxra
22	40990592	40990607	MA0497.1.MEF2C
22	40994254	40994266	MA0095.2.YY1
22	40994260	40994271	MA0025.1.NFIL3
22	40994278	40994288	MA1142.1.FOSL1::JUND
22	40994279	40994290	MA0462.1.BATF::JUN
22	40994461	40994471	MA0763.1.ETV3
22	41002380	41002390	MA0515.1.Sox6
22	41002381	41002388	MA0087.1.Sox5
22	41002381	41002390	MA0077.1.SOX9
22	41002389	41002402	MA1109.1.NEUROD1
22	41002390	41002403	MA1123.1.TWIST1
22	41002423	41002437	MA0772.1.IRF7
22	41003111	41003124	MA0507.1.POU2F2
22	41003145	41003156	MA1150.1.RORB
22	41003323	41003336	MA0778.1.NFKB2
22	41003324	41003335	MA0111.1.Spz1
22	41003370	41003382	MA0695.1.ZBTB7C
22	41003374	41003386	MA0024.3.E2F1
22	41005652	41005663	MA0111.1.Spz1
22	41006782	41006793	MA1150.1.RORB
22	41006783	41006795	MA1151.1.RORC
22	41007106	41007118	MA1125.1.ZNF384
22	41007112	41007127	MA0497.1.MEF2C
22	41007113	41007125	MA0660.1.MEF2B
22	41007323	41007332	MA0676.1.Nr2e1
22	41007323	41007336	MA0750.2.ZBTB7A
22	41007325	41007336	MA0136.2.ELF5
22	41007404	41007416	MA1125.1.ZNF384
22	41008064	41008075	MA0519.1.Stat5a::Stat5b
22	41008517	41008528	MA0141.3.ESRRB
22	41008678	41008690	MA1134.1.FOS::JUNB
22	41008678	41008691	MA1141.1.FOS::JUND
22	41008679	41008689	MA0099.3.FOS::JUN
22	41008679	41008690	MA0841.1.NFE2
22	41008679	41008691	MA1130.1.FOSL2::JUN
22	41008680	41008689	MA0655.1.JDP2
22	41008680	41008690	MA1135.1.FOSB::JUNB
22	41008680	41008691	MA0490.1.JUNB
22	41008680	41008694	MA0489.1.JUN(var.2)
22	41008683	41008693	MA0802.1.TBR1
22	41008683	41008694	MA0688.1.TBX2
22	41008684	41008694	MA0690.1.TBX21
22	41008685	41008693	MA0807.1.TBX5
22	41008685	41008697	MA0783.1.PKNOX2
22	41008685	41008698	MA0698.1.ZBTB18
22	41008687	41008696	MA0745.1.SNAI2
22	41020187	41020201	MA0146.2.Zfx
22	41020270	41020284	MA0602.1.Arid5a
22	41020271	41020286	MA0046.2.HNF1A
22	41020272	41020285	MA0153.2.HNF1B
22	41020892	41020909	MA0910.1.Hoxd8
22	41020898	41020907	MA0676.1.Nr2e1
22	41024545	41024554	MA0655.1.JDP2
22	41027215	41027224	MA0619.1.LIN54
22	41028273	41028283	MA0691.1.TFAP4
22	41028510	41028531	MA0528.1.ZNF263
22	41028662	41028675	MA0017.2.NR2F1
22	41028673	41028686	MA0105.4.NFKB1
22	41028680	41028689	MA0745.1.SNAI2
22	41032194	41032205	MA0470.1.E2F4
22	41032457	41032463	MA0056.1.MZF1
22	41032685	41032696	MA0812.1.TFAP2B(var.2)
22	41032981	41032992	MA0003.3.TFAP2A
22	41033198	41033209	MA0144.2.STAT3
22	41033318	41033330	MA0131.2.HINFP
22	41033328	41033336	MA0807.1.TBX5
22	41033328	41033340	MA0821.1.HES5
22	41033328	41033345	MA0159.1.RARA::RXRA
22	41033328	41033346	MA1149.1.RARA::RXRG
22	41033330	41033339	MA0745.1.SNAI2
22	41035571	41035582	MA0111.1.Spz1
22	41035675	41035690	MA0516.1.SP2
22	41035679	41035690	MA0079.3.SP1
22	41041901	41041913	MA0481.2.FOXP1
22	41041914	41041924	MA0596.1.SREBF2
22	41042410	41042424	MA1102.1.CTCFL
22	41042693	41042708	MA0742.1.Klf12
22	41042693	41042710	MA0685.1.SP4
22	41042694	41042708	MA0740.1.KLF14
22	41042695	41042706	MA0039.3.KLF4
22	41042695	41042707	MA0747.1.SP8
22	41042695	41042708	MA1107.1.KLF9
22	41042696	41042707	MA0746.1.SP3
22	41042697	41042707	MA0599.1.KLF5
22	41042697	41042708	MA0493.1.Klf1
22	41043365	41043375	MA0802.1.TBR1
22	41043366	41043376	MA0690.1.TBX21
22	41043367	41043375	MA0807.1.TBX5
22	41043367	41043379	MA0783.1.PKNOX2
22	41043367	41043380	MA0698.1.ZBTB18
22	41043369	41043378	MA0745.1.SNAI2
22	41043388	41043399	MA0503.1.Nkx2-5(var.2)
22	41043393	41043407	MA0146.2.Zfx
22	41043405	41043424	MA0494.1.Nr1h3::Rxra
22	41043427	41043437	MA0092.1.Hand1::Tcf3
22	41043791	41043805	MA0784.1.POU1F1
22	41043792	41043804	MA0787.1.POU3F2
22	41043793	41043805	MA0785.1.POU2F1
22	41043794	41043803	MA0789.1.POU3F4
22	41043797	41043807	MA0678.1.OLIG2
22	41043798	41043806	MA0607.1.Bhlha15
22	41043846	41043854	MA0125.1.Nobox
22	41043846	41043856	MA0877.1.Barhl1
22	41043849	41043864	MA0520.1.Stat6
22	41044004	41044025	MA0528.1.ZNF263
22	41044007	41044028	MA0528.1.ZNF263
22	41044022	41044028	MA0056.1.MZF1
22	41046439	41046454	MA0637.1.CENPB
22	41047893	41047905	MA0810.1.TFAP2A(var.2)
22	41048074	41048085	MA0079.3.SP1
22	41048098	41048111	MA1128.1.FOSL1::JUN
22	41048099	41048110	MA0477.1.FOSL1
22	41048100	41048110	MA1135.1.FOSB::JUNB
22	41048100	41048111	MA0490.1.JUNB
22	41048100	41048114	MA0489.1.JUN(var.2)
22	41048107	41048118	MA0471.1.E2F6
22	41048108	41048129	MA0528.1.ZNF263
22	41048134	41048147	MA1141.1.FOS::JUND
22	41048135	41048146	MA0476.1.FOS
22	41048136	41048147	MA0490.1.JUNB
22	41048136	41048150	MA0489.1.JUN(var.2)
22	41048175	41048185	MA0887.1.EVX1
22	41048191	41048202	MA0841.1.NFE2
22	41048196	41048202	MA0089.1.MAFG::NFE2L1
22	41048207	41048221	MA0844.1.XBP1
22	41048229	41048243	MA0758.1.E2F7
22	41048230	41048241	MA0079.3.SP1
22	41048230	41048242	MA0865.1.E2F8
22	41048234	41048247	MA1124.1.ZNF24
22	41048238	41048251	MA1124.1.ZNF24
22	41049478	41049489	MA0103.3.ZEB1
22	41049479	41049489	MA0830.1.TCF4
22	41049691	41049701	MA0691.1.TFAP4
22	41051366	41051375	MA0673.1.NKX2-8
22	41051366	41051376	MA0672.1.NKX2-3
22	41051730	41051740	MA0595.1.SREBF1
22	41065096	41065108	MA1134.1.FOS::JUNB
22	41065096	41065109	MA1137.1.FOSL1::JUNB
22	41065097	41065107	MA0099.3.FOS::JUN
22	41065097	41065108	MA0841.1.NFE2
22	41065097	41065109	MA1130.1.FOSL2::JUN
22	41065098	41065107	MA0655.1.JDP2
22	41065098	41065108	MA1135.1.FOSB::JUNB
22	41065098	41065109	MA0490.1.JUNB
22	41065102	41065110	MA0831.2.TFE3
22	41069499	41069511	MA0104.4.MYCN
22	41069564	41069573	MA0597.1.THAP1
22	41069599	41069617	MA0051.1.IRF2
22	41069611	41069618	MA0498.2.MEIS1
22	41069812	41069821	MA0676.1.Nr2e1
22	41075471	41075481	MA0599.1.KLF5
22	41075476	41075486	MA0753.1.ZNF740
22	41075568	41075581	MA0513.1.SMAD2::SMAD3::SMAD4
22	41075732	41075743	MA0103.3.ZEB1
22	41076271	41076286	MA0142.1.Pou5f1::Sox2
22	41076277	41076287	MA0514.1.Sox3
22	41076401	41076414	MA0778.1.NFKB2
22	41076403	41076413	MA0101.1.REL
22	41077330	41077341	MA0076.2.ELK4
22	41077360	41077374	MA1102.1.CTCFL
22	41079094	41079105	MA0442.2.SOX10
22	41079502	41079514	MA1125.1.ZNF384
22	41079503	41079515	MA1125.1.ZNF384
22	41084564	41084576	MA1125.1.ZNF384
22	41084565	41084577	MA1125.1.ZNF384
22	41084566	41084578	MA1125.1.ZNF384
22	41084567	41084579	MA1125.1.ZNF384
22	41084568	41084580	MA1125.1.ZNF384
22	41084569	41084581	MA1125.1.ZNF384
22	41084570	41084582	MA1125.1.ZNF384
22	41084571	41084583	MA1125.1.ZNF384
22	41084572	41084584	MA1125.1.ZNF384
22	41084573	41084585	MA1125.1.ZNF384
22	41084574	41084586	MA1125.1.ZNF384
22	41084575	41084587	MA1125.1.ZNF384
22	41084576	41084588	MA1125.1.ZNF384
22	41096853	41096864	MA0161.2.NFIC
22	41096967	41096977	MA0595.1.SREBF1
22	41103600	41103611	MA0467.1.Crx
22	41103608	41103617	MA0676.1.Nr2e1
22	41105982	41105995	MA1109.1.NEUROD1
22	41105984	41105994	MA0461.2.Atoh1
22	41105987	41105999	MA0481.2.FOXP1
22	41106039	41106050	MA0500.1.Myog
22	41106040	41106050	MA0816.1.Ascl2
22	41106057	41106069	MA0041.1.Foxd3
22	41106066	41106073	MA0081.1.SPIB
22	41106931	41106940	MA0597.1.THAP1
22	41107476	41107488	MA1125.1.ZNF384
22	41107477	41107489	MA1125.1.ZNF384
22	41107478	41107490	MA1125.1.ZNF384
22	41107482	41107492	MA0913.1.Hoxd9
22	41107483	41107489	MA0151.1.Arid3a
22	41107484	41107492	MA0701.1.LHX9
22	41107584	41107592	MA0693.2.VDR
22	41107701	41107715	MA1101.1.BACH2
22	41107703	41107715	MA1134.1.FOS::JUNB
22	41107703	41107716	MA1141.1.FOS::JUND
22	41107704	41107714	MA0099.3.FOS::JUN
22	41107704	41107715	MA0841.1.NFE2
22	41107704	41107716	MA1130.1.FOSL2::JUN
22	41107705	41107714	MA0655.1.JDP2
22	41107705	41107715	MA1135.1.FOSB::JUNB
22	41107705	41107716	MA0490.1.JUNB
22	41107705	41107719	MA0489.1.JUN(var.2)
22	41107706	41107717	MA0462.1.BATF::JUN
22	41107791	41107802	MA0842.1.NRL
22	41108100	41108115	MA0116.1.Znf423
22	41108207	41108219	MA1125.1.ZNF384
22	41108208	41108220	MA1125.1.ZNF384
22	41108209	41108221	MA1125.1.ZNF384
22	41108210	41108222	MA1125.1.ZNF384
22	41108211	41108223	MA1125.1.ZNF384
22	41108212	41108224	MA1125.1.ZNF384
22	41108734	41108748	MA0509.1.Rfx1
22	41108890	41108901	MA0478.1.FOSL2
22	41109353	41109371	MA0729.1.RARA
22	41109502	41109509	MA0087.1.Sox5
22	41122662	41122683	MA0050.2.IRF1
22	41122693	41122704	MA0035.3.Gata1
22	41124405	41124419	MA0518.1.Stat4
22	41124408	41124419	MA0137.3.STAT1
22	41124662	41124674	MA0117.2.Mafb
22	41124675	41124690	MA0497.1.MEF2C
22	41124676	41124688	MA0660.1.MEF2B
22	41124836	41124846	MA0508.2.PRDM1
22	41124903	41124914	MA0593.1.FOXP2
22	41124905	41124912	MA0847.1.FOXD2
22	41124905	41124915	MA0650.1.HOXA13
22	41124905	41124916	MA0479.1.FOXH1
22	41124922	41124935	MA0499.1.Myod1
22	41124925	41124935	MA0665.1.MSC
22	41127013	41127027	MA0687.1.SPIC
22	41127018	41127030	MA1125.1.ZNF384
22	41127019	41127031	MA1125.1.ZNF384
22	41127020	41127032	MA1125.1.ZNF384
22	41127021	41127033	MA1125.1.ZNF384
22	41127022	41127034	MA1125.1.ZNF384
22	41127023	41127035	MA1125.1.ZNF384
22	41127024	41127036	MA1125.1.ZNF384
22	41127025	41127037	MA1125.1.ZNF384
22	41127026	41127038	MA1125.1.ZNF384
22	41127027	41127039	MA1125.1.ZNF384
22	41127486	41127501	MA0497.1.MEF2C
22	41127487	41127497	MA0879.1.Dlx1
22	41127494	41127509	MA0497.1.MEF2C
22	41127495	41127507	MA0660.1.MEF2B
22	41127674	41127684	MA1135.1.FOSB::JUNB
22	41127674	41127685	MA0490.1.JUNB
22	41127678	41127688	MA0871.1.TFEC
22	41127705	41127717	MA0041.1.Foxd3
22	41127708	41127718	MA0514.1.Sox3
22	41127714	41127725	MA0002.2.RUNX1
22	41127742	41127754	MA0117.2.Mafb
22	41127743	41127754	MA0842.1.NRL
22	41127751	41127767	MA0627.1.Pou2f3
22	41127754	41127765	MA1115.1.POU5F1
22	41127762	41127782	MA0073.1.RREB1
22	41127763	41127778	MA0516.1.SP2
22	41127767	41127778	MA0079.3.SP1
22	41127768	41127778	MA0599.1.KLF5
22	41127768	41127783	MA0516.1.SP2
22	41127771	41127781	MA0753.1.ZNF740
22	41127772	41127783	MA0079.3.SP1
22	41127773	41127783	MA0599.1.KLF5
22	41127955	41127973	MA0729.1.RARA
22	41128099	41128114	MA0516.1.SP2
22	41128186	41128202	MA0733.1.EGR4
22	41128437	41128445	MA0807.1.TBX5
22	41128437	41128450	MA0698.1.ZBTB18
22	41128450	41128460	MA0901.1.HOXB13
22	41128615	41128630	MA0142.1.Pou5f1::Sox2
22	41128648	41128658	MA0100.3.MYB
22	41128652	41128662	MA0684.1.RUNX3
22	41128653	41128662	MA0511.2.RUNX2
22	41128852	41128864	MA0047.2.Foxa2
22	41128880	41128892	MA0524.2.TFAP2C
22	41129246	41129263	MA1114.1.PBX3
22	41129249	41129261	MA1113.1.PBX2
22	41129301	41129312	MA0136.2.ELF5
22	41142964	41142971	MA0087.1.Sox5
22	41142964	41142973	MA0077.1.SOX9
22	41143018	41143029	MA0039.3.KLF4
22	41143018	41143031	MA1107.1.KLF9
22	41143020	41143031	MA0493.1.Klf1
22	41143063	41143074	MA0467.1.Crx
22	41156278	41156295	MA0159.1.RARA::RXRA
22	41156296	41156310	MA0163.1.PLAG1
22	41156297	41156311	MA0163.1.PLAG1
22	41156325	41156335	MA0824.1.ID4
22	41156411	41156421	MA0038.1.Gfi1
22	41156413	41156426	MA0485.1.Hoxc9
22	41156414	41156425	MA0594.1.Hoxa9
22	41156419	41156433	MA0756.1.ONECUT2
22	41156423	41156436	MA0485.1.Hoxc9
22	41156424	41156435	MA0594.1.Hoxa9
22	41156449	41156463	MA1102.1.CTCFL
22	41156504	41156520	MA0864.1.E2F2
22	41159003	41159019	MA0904.1.Hoxb5
22	41159009	41159019	MA0028.2.ELK1
22	41160061	41160075	MA1102.1.CTCFL
22	41160063	41160078	MA0116.1.Znf423
22	41160116	41160126	MA0824.1.ID4
22	41160148	41160163	MA0497.1.MEF2C
22	41160149	41160161	MA0660.1.MEF2B
22	41160172	41160184	MA0095.2.YY1
22	41160210	41160227	MA0631.1.Six3
22	41160274	41160286	MA1125.1.ZNF384
22	41160276	41160290	MA0772.1.IRF7
22	41160280	41160301	MA1418.1.IRF3
22	41160281	41160302	MA1418.1.IRF3
22	41160282	41160296	MA0772.1.IRF7
22	41160282	41160299	MA0851.1.Foxj3
22	41160283	41160297	MA0852.2.FOXK1
22	41160284	41160296	MA0481.2.FOXP1
22	41160285	41160294	MA0084.1.SRY
22	41160285	41160296	MA0593.1.FOXP2
22	41160285	41160297	MA0846.1.FOXC2
22	41160286	41160297	MA0032.2.FOXC1
22	41160292	41160304	MA1125.1.ZNF384
22	41160293	41160305	MA1125.1.ZNF384
22	41160294	41160306	MA1125.1.ZNF384
22	41160822	41160838	MA0627.1.Pou2f3
22	41160823	41160837	MA0784.1.POU1F1
22	41160824	41160836	MA0787.1.POU3F2
22	41160825	41160836	MA1115.1.POU5F1
22	41160825	41160837	MA0785.1.POU2F1
22	41160826	41160835	MA0789.1.POU3F4
22	41160828	41160840	MA0817.1.BHLHE23
22	41160829	41160839	MA0818.1.BHLHE22
22	41160842	41160852	MA0156.2.FEV
22	41160875	41160890	MA0497.1.MEF2C
22	41160885	41160894	MA0619.1.LIN54
22	41160932	41160943	MA0062.2.Gabpa
22	41160932	41160945	MA0750.2.ZBTB7A
22	41160934	41160944	MA0645.1.ETV6
22	41160934	41160945	MA0136.2.ELF5
22	41160934	41160948	MA0080.4.SPI1
22	41160964	41160981	MA0629.1.Rhox11
22	41163148	41163161	MA1107.1.KLF9
22	41163156	41163171	MA0484.1.HNF4G
22	41164395	41164409	MA0835.1.BATF3
22	41164396	41164408	MA0840.1.Creb5
22	41164396	41164411	MA0492.1.JUND(var.2)
22	41164397	41164408	MA1131.1.FOSL2::JUN(var.2)
22	41164397	41164410	MA0488.1.JUN
22	41169071	41169092	MA0050.2.IRF1
22	41169079	41169090	MA0076.2.ELK4
22	41169086	41169096	MA1152.1.SOX15
22	41169476	41169487	MA0093.2.USF1
22	41169476	41169488	MA0783.1.PKNOX2
22	41169529	41169543	MA0784.1.POU1F1
22	41169562	41169583	MA0528.1.ZNF263
22	41169568	41169582	MA1102.1.CTCFL
22	41188096	41188106	MA0508.2.PRDM1
22	41188254	41188266	MA0911.1.Hoxa11
22	41188254	41188270	MA0912.1.Hoxd3
22	41188255	41188265	MA0905.1.HOXC10
22	41188255	41188266	MA0907.1.HOXC13
22	41188256	41188262	MA0151.1.Arid3a
22	41188256	41188266	MA0893.1.GSX2
22	41188257	41188265	MA0675.1.NKX6-2
22	41188257	41188267	MA0793.1.POU6F2
22	41196248	41196258	MA0669.1.NEUROG2
22	41196282	41196294	MA0095.2.YY1
22	41196282	41196296	MA0772.1.IRF7
22	41214290	41214300	MA0625.1.NFATC3
22	41214422	41214443	MA0050.2.IRF1
22	41214576	41214586	MA0802.1.TBR1
22	41214577	41214587	MA0690.1.TBX21
22	41214578	41214586	MA0807.1.TBX5
22	41214580	41214589	MA0745.1.SNAI2
22	41214932	41214944	MA0131.2.HINFP
22	41215012	41215023	MA0111.1.Spz1
22	41215056	41215063	MA0081.1.SPIB
22	41215057	41215072	MA0065.2.Pparg::Rxra
22	41215073	41215079	MA0089.1.MAFG::NFE2L1
22	41215101	41215112	MA0471.1.E2F6
22	41215104	41215125	MA0528.1.ZNF263
22	41215119	41215130	MA0003.3.TFAP2A
22	41215398	41215413	MA0516.1.SP2
22	41215402	41215413	MA0079.3.SP1
22	41215403	41215413	MA0599.1.KLF5
22	41215409	41215429	MA0073.1.RREB1
22	41215410	41215424	MA0736.1.GLIS2
22	41215410	41215426	MA0733.1.EGR4
22	41215411	41215426	MA0732.1.EGR3
22	41215412	41215428	MA0733.1.EGR4
22	41215414	41215424	MA0753.1.ZNF740
22	41215415	41215425	MA0753.1.ZNF740
22	41215416	41215426	MA0753.1.ZNF740
22	41215416	41215427	MA0741.1.KLF16
22	41215416	41215428	MA0747.1.SP8
22	41215417	41215427	MA0753.1.ZNF740
22	41215417	41215428	MA0741.1.KLF16
22	41215417	41215429	MA0747.1.SP8
22	41215418	41215428	MA0753.1.ZNF740
22	41215418	41215429	MA0741.1.KLF16
22	41215419	41215429	MA0753.1.ZNF740
22	41215464	41215475	MA0746.1.SP3
22	41215467	41215482	MA0516.1.SP2
22	41215471	41215482	MA0079.3.SP1
22	41215472	41215482	MA0599.1.KLF5
22	41217063	41217077	MA0119.1.NFIC::TLX1
22	41217064	41217081	MA0112.3.ESR1
22	41217067	41217088	MA0528.1.ZNF263
22	41217166	41217181	MA0497.1.MEF2C
22	41217167	41217179	MA0660.1.MEF2B
22	41217214	41217231	MA0860.1.Rarg(var.2)
22	41217216	41217231	MA0728.1.Nr2f6(var.2)
22	41250129	41250139	MA0819.1.CLOCK
22	41251546	41251554	MA0605.1.Atf3
22	41251552	41251573	MA1418.1.IRF3
22	41251558	41251572	MA0080.4.SPI1
22	41251562	41251568	MA0056.1.MZF1
22	41252037	41252054	MA0615.1.Gmeb1
22	41252112	41252118	MA0006.1.Ahr::Arnt
22	41252418	41252432	MA0146.2.Zfx
22	41252676	41252687	MA0471.1.E2F6
22	41252687	41252705	MA0620.2.MITF
22	41252689	41252705	MA0526.2.USF2
22	41252691	41252701	MA0692.1.TFEB
22	41252693	41252706	MA0017.2.NR2F1
22	41252696	41252704	MA0160.1.NR4A2
22	41252697	41252712	MA0728.1.Nr2f6(var.2)
22	41252789	41252807	MA0149.1.EWSR1-FLI1
22	41252884	41252895	MA0482.1.Gata4
22	41253019	41253035	MA1126.1.FOS::JUN(var.2)
22	41253021	41253036	MA1145.1.FOSL2::JUND(var.2)
22	41253022	41253036	MA0835.1.BATF3
22	41253023	41253035	MA0840.1.Creb5
22	41253023	41253038	MA0492.1.JUND(var.2)
22	41253024	41253034	MA1143.1.FOSL1::JUND(var.2)
22	41253024	41253035	MA1127.1.FOSB::JUN
22	41253024	41253037	MA0488.1.JUN
22	41253025	41253035	MA0609.1.Crem
22	41253075	41253086	MA0076.2.ELK4
22	41253321	41253336	MA0258.2.ESR2
22	41253400	41253411	MA0519.1.Stat5a::Stat5b
22	41253855	41253869	MA0772.1.IRF7
22	41254082	41254092	MA0648.1.GSC
22	41254083	41254091	MA0711.1.OTX1
22	41254083	41254092	MA0714.1.PITX3
22	41254751	41254769	MA0729.1.RARA
22	41254753	41254769	MA0859.1.Rarg
22	41254754	41254769	MA0728.1.Nr2f6(var.2)
22	41254754	41254770	MA0857.1.Rarb
22	41254755	41254769	MA0855.1.RXRB
22	41260229	41260245	MA0510.2.RFX5
22	41260230	41260244	MA0509.1.Rfx1
22	41260237	41260249	MA0797.1.TGIF2
22	41260263	41260275	MA0747.1.SP8
22	41260264	41260275	MA0741.1.KLF16
22	41266713	41266728	MA0046.2.HNF1A
22	41266714	41266727	MA0153.2.HNF1B
22	41266716	41266730	MA0463.1.Bcl6
22	41266723	41266744	MA0050.2.IRF1
22	41293503	41293515	MA1125.1.ZNF384
22	41293504	41293516	MA1125.1.ZNF384
22	41293505	41293517	MA1125.1.ZNF384
22	41293506	41293518	MA1125.1.ZNF384
22	41293507	41293519	MA1125.1.ZNF384
22	41293508	41293520	MA1125.1.ZNF384
22	41293514	41293529	MA0497.1.MEF2C
22	41293515	41293527	MA1125.1.ZNF384
22	41293516	41293528	MA1125.1.ZNF384
22	41293541	41293551	MA1116.1.RBPJ
22	41294968	41294980	MA0095.2.YY1
22	41294976	41294982	MA0151.1.Arid3a
22	41294979	41294990	MA0040.1.Foxq1
22	41295003	41295024	MA0495.2.MAFF
22	41295004	41295023	MA0496.2.MAFK
22	41295012	41295024	MA0117.2.Mafb
22	41295013	41295024	MA0842.1.NRL
22	41295063	41295075	MA0095.2.YY1
22	41295089	41295101	MA0019.1.Ddit3::Cebpa
22	41298558	41298573	MA0497.1.MEF2C
22	41298559	41298571	MA0660.1.MEF2B
22	41298860	41298870	MA0824.1.ID4
22	41299044	41299064	MA0066.1.PPARG
22	41299046	41299063	MA0112.3.ESR1
22	41299132	41299139	MA0847.1.FOXD2
22	41299245	41299257	MA0041.1.Foxd3
22	41313079	41313100	MA0050.2.IRF1
22	41313081	41313102	MA0050.2.IRF1
22	41313085	41313106	MA0050.2.IRF1
22	41313087	41313108	MA0050.2.IRF1
22	41313167	41313186	MA0494.1.Nr1h3::Rxra
22	41318873	41318883	MA1152.1.SOX15
22	41318875	41318883	MA0143.3.Sox2
22	41334008	41334017	MA0738.1.HIC2
22	41335248	41335269	MA0050.2.IRF1
22	41335398	41335408	MA0038.1.Gfi1
22	41335401	41335421	MA0073.1.RREB1
22	41335402	41335414	MA1125.1.ZNF384
22	41335403	41335415	MA1125.1.ZNF384
22	41335404	41335416	MA1125.1.ZNF384
22	41335406	41335420	MA0772.1.IRF7
22	41335408	41335423	MA0497.1.MEF2C
22	41335434	41335445	MA0060.3.NFYA
22	41335435	41335443	MA0611.1.Dux
22	41335464	41335478	MA0784.1.POU1F1
22	41335465	41335477	MA0787.1.POU3F2
22	41335465	41335478	MA0788.1.POU3F3
22	41335466	41335477	MA1115.1.POU5F1
22	41335466	41335478	MA0785.1.POU2F1
22	41335467	41335476	MA0789.1.POU3F4
22	41343165	41343176	MA0715.1.PROP1
22	41343171	41343187	MA0627.1.Pou2f3
22	41343172	41343184	MA0846.1.FOXC2
22	41343172	41343186	MA0784.1.POU1F1
22	41343173	41343184	MA0845.1.FOXB1
22	41343173	41343185	MA0787.1.POU3F2
22	41343173	41343186	MA0788.1.POU3F3
22	41343174	41343185	MA1115.1.POU5F1
22	41343174	41343186	MA0785.1.POU2F1
22	41343175	41343184	MA0789.1.POU3F4
22	41344240	41344254	MA0852.2.FOXK1
22	41344242	41344253	MA0593.1.FOXP2
22	41344279	41344291	MA1125.1.ZNF384
22	41344280	41344292	MA1125.1.ZNF384
22	41344281	41344293	MA1125.1.ZNF384
22	41344282	41344294	MA1125.1.ZNF384
22	41344283	41344295	MA1125.1.ZNF384
22	41344284	41344296	MA1125.1.ZNF384
22	41344285	41344297	MA1125.1.ZNF384
22	41344305	41344322	MA1114.1.PBX3
22	41344308	41344320	MA1113.1.PBX2
22	41345909	41345921	MA0117.2.Mafb
22	41345910	41345921	MA0842.1.NRL
22	41345968	41345977	MA0745.1.SNAI2
22	41345996	41346011	MA0150.2.Nfe2l2
22	41345999	41346012	MA0800.1.EOMES
22	41346001	41346011	MA0802.1.TBR1
22	41346001	41346012	MA0688.1.TBX2
22	41346002	41346012	MA0690.1.TBX21
22	41346003	41346011	MA0807.1.TBX5
22	41346019	41346031	MA0796.1.TGIF1
22	41346042	41346052	MA0795.1.SMAD3
22	41346790	41346800	MA0057.1.MZF1(var.2)
22	41346791	41346797	MA0056.1.MZF1
22	41346996	41347009	MA0813.1.TFAP2B(var.3)
22	41347075	41347087	MA0810.1.TFAP2A(var.2)
22	41347076	41347087	MA0003.3.TFAP2A
22	41347084	41347094	MA1116.1.RBPJ
22	41347334	41347344	MA0753.1.ZNF740
22	41347400	41347411	MA0748.1.YY2
22	41347779	41347790	MA0503.1.Nkx2-5(var.2)
22	41349877	41349885	MA0875.1.BARX1
22	41349896	41349908	MA0846.1.FOXC2
22	41349896	41349910	MA0756.1.ONECUT2
22	41349917	41349929	MA0095.2.YY1
22	41351546	41351557	MA0442.2.SOX10
22	41352585	41352595	MA0829.1.Srebf1(var.2)
22	41352799	41352813	MA0146.2.Zfx
22	41353659	41353671	MA1125.1.ZNF384
22	41353663	41353678	MA0497.1.MEF2C
22	41353664	41353676	MA0773.1.MEF2D
22	41353676	41353688	MA1125.1.ZNF384
22	41353677	41353689	MA1125.1.ZNF384
22	41353761	41353769	MA0719.1.RHOXF1
22	41357084	41357096	MA1125.1.ZNF384
22	41357085	41357097	MA1125.1.ZNF384
22	41357086	41357098	MA1125.1.ZNF384
22	41357087	41357099	MA1125.1.ZNF384
22	41357088	41357100	MA1125.1.ZNF384
22	41357089	41357101	MA1125.1.ZNF384
22	41357090	41357102	MA1125.1.ZNF384
22	41357091	41357103	MA1125.1.ZNF384
22	41357092	41357104	MA1125.1.ZNF384
22	41357093	41357105	MA1125.1.ZNF384
22	41357094	41357106	MA1125.1.ZNF384
22	41357095	41357107	MA1125.1.ZNF384
22	41357096	41357108	MA1125.1.ZNF384
22	41357097	41357109	MA1125.1.ZNF384
22	41357098	41357110	MA1125.1.ZNF384
22	41357099	41357111	MA1125.1.ZNF384
22	41357100	41357112	MA1125.1.ZNF384
22	41357228	41357244	MA0009.2.T
22	41357232	41357244	MA0821.1.HES5
22	41357255	41357266	MA0715.1.PROP1
22	41357256	41357268	MA1125.1.ZNF384
22	41357257	41357269	MA1125.1.ZNF384
22	41357260	41357270	MA0913.1.Hoxd9
22	41357261	41357276	MA0497.1.MEF2C
22	41357262	41357274	MA0773.1.MEF2D
22	41358104	41358121	MA0851.1.Foxj3
22	41358107	41358119	MA0846.1.FOXC2
22	41358113	41358125	MA1125.1.ZNF384
22	41358133	41358148	MA0065.2.Pparg::Rxra
22	41358238	41358250	MA0019.1.Ddit3::Cebpa
22	41361355	41361372	MA0113.3.NR3C1
22	41361663	41361678	MA0728.1.Nr2f6(var.2)
22	41361663	41361679	MA0857.1.Rarb
22	41361667	41361680	MA0017.2.NR2F1
22	41361669	41361680	MA0141.3.ESRRB
22	41361669	41361684	MA0505.1.Nr5a2
22	41361670	41361678	MA0160.1.NR4A2
22	41361670	41361680	MA0643.1.Esrrg
22	41361670	41361681	MA0592.2.Esrra
22	41362090	41362111	MA1418.1.IRF3
22	41362091	41362105	MA1420.1.IRF5
22	41362092	41362110	MA0051.1.IRF2
22	41362096	41362111	MA1419.1.IRF4
22	41362096	41362117	MA1418.1.IRF3
22	41362097	41362111	MA1420.1.IRF5
22	41362097	41362112	MA0653.1.IRF9
22	41362103	41362114	MA0762.1.ETV2
22	41362113	41362131	MA0140.2.GATA1::TAL1
22	41362121	41362132	MA0482.1.Gata4
22	41362122	41362133	MA0035.3.Gata1
22	41362505	41362517	MA0769.1.Tcf7
22	41362940	41362946	MA0089.1.MAFG::NFE2L1
22	41363308	41363320	MA0734.1.GLI2
22	41363685	41363699	MA0029.1.Mecom
22	41373344	41373357	MA0513.1.SMAD2::SMAD3::SMAD4
22	41374385	41374400	MA0150.2.Nfe2l2
22	41374385	41374402	MA1114.1.PBX3
22	41380248	41380263	MA0516.1.SP2
22	41380263	41380274	MA0093.2.USF1
22	41380264	41380274	MA0829.1.Srebf1(var.2)
22	41380409	41380424	MA0516.1.SP2
22	41380413	41380424	MA0079.3.SP1
22	41380444	41380456	MA0019.1.Ddit3::Cebpa
22	41381612	41381621	MA0078.1.Sox17
22	41385879	41385892	MA0105.4.NFKB1
22	41385880	41385899	MA0494.1.Nr1h3::Rxra
22	41385881	41385887	MA0130.1.ZNF354C
22	41385884	41385895	MA0093.2.USF1
22	41385885	41385895	MA0829.1.Srebf1(var.2)
22	41385889	41385901	MA0018.3.CREB1
22	41397970	41397982	MA1134.1.FOS::JUNB
22	41397970	41397983	MA1141.1.FOS::JUND
22	41397971	41397981	MA0099.3.FOS::JUN
22	41397971	41397982	MA0841.1.NFE2
22	41397971	41397983	MA1130.1.FOSL2::JUN
22	41397972	41397981	MA0655.1.JDP2
22	41397972	41397982	MA1135.1.FOSB::JUNB
22	41397972	41397983	MA0490.1.JUNB
22	41397972	41397986	MA0489.1.JUN(var.2)
22	41397973	41397984	MA0462.1.BATF::JUN
22	41397998	41398010	MA1125.1.ZNF384
22	41397999	41398011	MA1125.1.ZNF384
22	41398000	41398012	MA1125.1.ZNF384
22	41398001	41398013	MA1125.1.ZNF384
22	41398002	41398014	MA1125.1.ZNF384
22	41398003	41398015	MA1125.1.ZNF384
22	41398004	41398016	MA1125.1.ZNF384
22	41398005	41398017	MA1125.1.ZNF384
22	41398006	41398018	MA1125.1.ZNF384
22	41398007	41398019	MA1125.1.ZNF384
22	41398008	41398020	MA1125.1.ZNF384
22	41398009	41398021	MA1125.1.ZNF384
22	41398010	41398022	MA1125.1.ZNF384
22	41398011	41398023	MA1125.1.ZNF384
22	41409742	41409754	MA0041.1.Foxd3
22	41409742	41409755	MA1124.1.ZNF24
22	41409743	41409755	MA0047.2.Foxa2
22	41409744	41409759	MA0148.3.FOXA1
22	41409771	41409781	MA0829.1.Srebf1(var.2)
22	41409793	41409806	MA1104.1.GATA6
22	41409795	41409803	MA0037.3.GATA3
22	41409796	41409817	MA0528.1.ZNF263
22	41417362	41417379	MA0629.1.Rhox11
22	41417951	41417962	MA0062.2.Gabpa
22	41417982	41417993	MA0102.3.CEBPA
22	41417995	41418009	MA0029.1.Mecom
22	41418046	41418061	MA0516.1.SP2
22	41418049	41418061	MA0747.1.SP8
22	41418050	41418061	MA0746.1.SP3
22	41418051	41418061	MA0599.1.KLF5
22	41418063	41418078	MA0116.1.Znf423
22	41418074	41418084	MA0632.1.Tcfl5
22	41418087	41418102	MA0516.1.SP2
22	41418091	41418102	MA0079.3.SP1
22	41418108	41418118	MA0625.1.NFATC3
22	41418110	41418117	MA0152.1.NFATC2
22	41418633	41418651	MA0620.2.MITF
22	41418635	41418651	MA0526.2.USF2
22	41418636	41418647	MA0093.2.USF1
22	41418636	41418648	MA0822.1.HES7
22	41418636	41418649	MA1108.1.MXI1
22	41418637	41418645	MA0831.2.TFE3
22	41418637	41418647	MA1099.1.Hes1
22	41418637	41418648	MA0059.1.MAX::MYC
22	41418638	41418646	MA0617.1.Id2
22	41418638	41418648	MA0603.1.Arntl
22	41418638	41418651	MA0616.1.Hes2
22	41418639	41418645	MA0004.1.Arnt
22	41418649	41418664	MA0516.1.SP2
22	41418654	41418669	MA0516.1.SP2
22	41418659	41418669	MA0599.1.KLF5
22	41418688	41418698	MA1106.1.HIF1A
22	41418689	41418699	MA0823.1.HEY1
22	41418690	41418698	MA0259.1.ARNT::HIF1A
22	41418691	41418697	MA0004.1.Arnt
22	41418746	41418757	MA0062.2.Gabpa
22	41418746	41418759	MA0750.2.ZBTB7A
22	41418762	41418773	MA0003.3.TFAP2A
22	41418867	41418876	MA0084.1.SRY
22	41418892	41418902	MA0665.1.MSC
22	41418932	41418941	MA0597.1.THAP1
22	41419002	41419010	MA0862.1.GMEB2
22	41419003	41419014	MA0472.2.EGR2
22	41419767	41419779	MA0821.1.HES5
22	41419768	41419786	MA0861.1.TP73
22	41419788	41419798	MA0710.1.NOTO
22	41419790	41419801	MA0715.1.PROP1
22	41420402	41420413	MA0482.1.Gata4
22	41420403	41420414	MA0035.3.Gata1
22	41424093	41424107	MA0146.2.Zfx
22	41441398	41441406	MA0914.1.ISL2
22	41449162	41449182	MA0073.1.RREB1
22	41449167	41449187	MA0073.1.RREB1
22	41449546	41449556	MA0793.1.POU6F2
22	41449568	41449585	MA0631.1.Six3
22	41449582	41449592	MA0684.1.RUNX3
22	41449583	41449592	MA0511.2.RUNX2
22	41455911	41455923	MA0821.1.HES5
22	41455940	41455955	MA0497.1.MEF2C
22	41455941	41455953	MA0660.1.MEF2B
22	41465106	41465115	MA0655.1.JDP2
22	41465107	41465118	MA0462.1.BATF::JUN
22	41465185	41465196	MA0593.1.FOXP2
22	41467472	41467484	MA0783.1.PKNOX2
22	41467480	41467491	MA0478.1.FOSL2
22	41467506	41467521	MA0497.1.MEF2C
22	41467507	41467519	MA0773.1.MEF2D
22	41467511	41467521	MA0650.1.HOXA13
22	41467513	41467519	MA0151.1.Arid3a
22	41467611	41467625	MA0146.2.Zfx
22	41474800	41474821	MA1418.1.IRF3
22	41474811	41474826	MA0497.1.MEF2C
22	41474814	41474824	MA0905.1.HOXC10
22	41474814	41474825	MA0873.1.HOXD12
22	41479471	41479492	MA1418.1.IRF3
22	41479472	41479486	MA0772.1.IRF7
22	41479472	41479489	MA0851.1.Foxj3
22	41479483	41479495	MA1125.1.ZNF384
22	41479577	41479598	MA0495.2.MAFF
22	41484092	41484113	MA0495.2.MAFF
22	41484093	41484112	MA0496.2.MAFK
22	41484094	41484108	MA1101.1.BACH2
22	41484095	41484110	MA0591.1.Bach1::Mafk
22	41486409	41486424	MA0497.1.MEF2C
22	41486410	41486422	MA0660.1.MEF2B
22	41486565	41486580	MA1105.1.GRHL2
22	41486566	41486580	MA1420.1.IRF5
22	41486596	41486617	MA0528.1.ZNF263
22	41486599	41486620	MA0528.1.ZNF263
22	41486798	41486809	MA0137.3.STAT1
22	41486803	41486813	MA0706.1.MEOX2
22	41486804	41486812	MA0885.1.Dlx2
22	41486804	41486815	MA0845.1.FOXB1
22	41486804	41486817	MA0884.1.DUXA
22	41486805	41486816	MA0715.1.PROP1
22	41486813	41486824	MA0035.3.Gata1
22	41486826	41486836	MA0795.1.SMAD3
22	41487430	41487441	MA0471.1.E2F6
22	41487502	41487508	MA0056.1.MZF1
22	41487595	41487605	MA0663.1.MLX
22	41487610	41487624	MA0146.2.Zfx
22	41487615	41487629	MA1102.1.CTCFL
22	41487617	41487628	MA0814.1.TFAP2C(var.2)
22	41487618	41487639	MA0528.1.ZNF263
22	41487629	41487639	MA0645.1.ETV6
22	41487629	41487643	MA0080.4.SPI1
22	41487635	41487646	MA1120.1.SOX13
22	41487862	41487873	MA0503.1.Nkx2-5(var.2)
22	41488558	41488579	MA0528.1.ZNF263
22	41488564	41488578	MA0163.1.PLAG1
22	41488564	41488585	MA0528.1.ZNF263
22	41488565	41488579	MA0163.1.PLAG1
22	41488630	41488641	MA0748.1.YY2
22	41488631	41488647	MA0733.1.EGR4
22	41488632	41488647	MA0732.1.EGR3
22	41490267	41490275	MA0605.1.Atf3
22	41490299	41490310	MA0713.1.PHOX2A
22	41491137	41491147	MA0913.1.Hoxd9
22	41491138	41491144	MA0151.1.Arid3a
22	41491138	41491148	MA0707.1.MNX1
22	41491139	41491147	MA0875.1.BARX1
22	41491405	41491420	MA0497.1.MEF2C
22	41491406	41491418	MA0660.1.MEF2B
22	41492614	41492626	MA1125.1.ZNF384
22	41492615	41492627	MA1125.1.ZNF384
22	41492616	41492628	MA1125.1.ZNF384
22	41492617	41492629	MA1125.1.ZNF384
22	41492618	41492630	MA1125.1.ZNF384
22	41492619	41492631	MA1125.1.ZNF384
22	41492620	41492632	MA1125.1.ZNF384
22	41492621	41492633	MA1125.1.ZNF384
22	41492622	41492634	MA1125.1.ZNF384
22	41492623	41492635	MA1125.1.ZNF384
22	41492624	41492636	MA1125.1.ZNF384
22	41492625	41492637	MA1125.1.ZNF384
22	41492626	41492638	MA1125.1.ZNF384
22	41492627	41492639	MA1125.1.ZNF384
22	41492628	41492640	MA1125.1.ZNF384
22	41492629	41492641	MA1125.1.ZNF384
22	41492630	41492642	MA1125.1.ZNF384
22	41492631	41492643	MA1125.1.ZNF384
22	41492727	41492748	MA0528.1.ZNF263
22	41492735	41492745	MA0057.1.MZF1(var.2)
22	41492921	41492933	MA0117.2.Mafb
22	41492938	41492953	MA0866.1.SOX21
22	41492943	41492954	MA1120.1.SOX13
22	41492992	41493002	MA0635.1.BARHL2
22	41494222	41494233	MA0102.3.CEBPA
22	41494324	41494335	MA0715.1.PROP1
22	41494326	41494341	MA0497.1.MEF2C
22	41494327	41494339	MA0052.3.MEF2A
22	41494346	41494358	MA1125.1.ZNF384
22	41494694	41494715	MA0050.2.IRF1
22	41494700	41494721	MA0050.2.IRF1
22	41494921	41494931	MA0684.1.RUNX3
22	41494922	41494931	MA0511.2.RUNX2
22	41496181	41496198	MA0860.1.Rarg(var.2)
22	41496182	41496198	MA1126.1.FOS::JUN(var.2)
22	41496241	41496253	MA0041.1.Foxd3
22	41496252	41496260	MA0158.1.HOXA5
22	41496253	41496270	MA0851.1.Foxj3
22	41496255	41496267	MA0481.2.FOXP1
22	41496256	41496267	MA1103.1.FOXK2
22	41496256	41496270	MA0030.1.FOXF2
22	41496257	41496265	MA0613.1.FOXG1
22	41496258	41496265	MA0847.1.FOXD2
22	41496275	41496286	MA0442.2.SOX10
22	41496277	41496291	MA0602.1.Arid5a
22	41496296	41496306	MA0665.1.MSC
22	41496357	41496378	MA0050.2.IRF1
22	41496361	41496376	MA0517.1.STAT1::STAT2
22	41496412	41496424	MA0639.1.DBP
22	41496412	41496427	MA0492.1.JUND(var.2)
22	41496413	41496424	MA1131.1.FOSL2::JUN(var.2)
22	41496416	41496424	MA0605.1.Atf3
22	41501118	41501126	MA0693.2.VDR
22	41501543	41501555	MA0821.1.HES5
22	41501572	41501587	MA0497.1.MEF2C
22	41501573	41501585	MA0660.1.MEF2B
22	41501627	41501639	MA0018.3.CREB1
22	41501627	41501642	MA0492.1.JUND(var.2)
22	41501628	41501641	MA0488.1.JUN
22	41501628	41501644	MA0859.1.Rarg
22	41501629	41501644	MA0728.1.Nr2f6(var.2)
22	41501629	41501645	MA0857.1.Rarb
22	41501629	41501646	MA0159.1.RARA::RXRA
22	41501629	41501647	MA1149.1.RARA::RXRG
22	41502232	41502243	MA1120.1.SOX13
22	41502347	41502361	MA1420.1.IRF5
22	41502347	41502362	MA1419.1.IRF4
22	41502348	41502362	MA0652.1.IRF8
22	41502368	41502380	MA1125.1.ZNF384
22	41502369	41502381	MA1125.1.ZNF384
22	41503986	41503997	MA0478.1.FOSL2
22	41504024	41504032	MA0719.1.RHOXF1
22	41504119	41504140	MA0495.2.MAFF
22	41504120	41504139	MA0496.2.MAFK
22	41504126	41504137	MA0462.1.BATF::JUN
22	41504177	41504186	MA0084.1.SRY
22	41507478	41507490	MA0047.2.Foxa2
22	41507479	41507494	MA0148.3.FOXA1
22	41507617	41507638	MA0528.1.ZNF263
22	41510288	41510309	MA0528.1.ZNF263
22	41510291	41510312	MA0528.1.ZNF263
22	41510319	41510330	MA0002.2.RUNX1
22	41510542	41510557	MA0484.1.HNF4G
22	41513290	41513308	MA0861.1.TP73
22	41513296	41513306	MA0670.1.NFIA
22	41513297	41513306	MA0671.1.NFIX
22	41513298	41513312	MA0119.1.NFIC::TLX1
22	41513327	41513338	MA0040.1.Foxq1
22	41513328	41513341	MA0499.1.Myod1
22	41513330	41513341	MA0500.1.Myog
22	41513331	41513341	MA0665.1.MSC
22	41513402	41513408	MA0089.1.MAFG::NFE2L1
22	41513659	41513670	MA0713.1.PHOX2A
22	41513666	41513672	MA0089.1.MAFG::NFE2L1
22	41516722	41516740	MA0051.1.IRF2
22	41516727	41516741	MA0772.1.IRF7
22	41532327	41532342	MA0768.1.LEF1
22	41532361	41532375	MA0679.1.ONECUT1
22	41532362	41532372	MA0755.1.CUX2
22	41560853	41560861	MA0666.1.MSX1
22	41564583	41564597	MA0069.1.Pax6
22	41564607	41564625	MA0051.1.IRF2
22	41564611	41564632	MA1418.1.IRF3
22	41564646	41564662	MA0083.3.SRF
22	41576913	41576933	MA0804.1.TBX19
22	41576965	41576975	MA0092.1.Hand1::Tcf3
22	41577373	41577394	MA0495.2.MAFF
22	41577375	41577383	MA0693.2.VDR
22	41577382	41577394	MA0117.2.Mafb
22	41577383	41577394	MA0842.1.NRL
22	41577450	41577465	MA1146.1.NR1A4::RXRA
22	41577505	41577520	MA0148.3.FOXA1
22	41577785	41577800	MA0777.1.MYBL2
22	41577806	41577816	MA0665.1.MSC
22	41577807	41577816	MA0745.1.SNAI2
22	41579003	41579016	MA0507.1.POU2F2
22	41579061	41579076	MA0142.1.Pou5f1::Sox2
22	41579164	41579177	MA1137.1.FOSL1::JUNB
22	41579166	41579175	MA0655.1.JDP2
22	41579166	41579176	MA1132.1.JUN::JUNB
22	41580242	41580252	MA1106.1.HIF1A
22	41580243	41580253	MA1099.1.Hes1
22	41580244	41580252	MA0259.1.ARNT::HIF1A
22	41580245	41580251	MA0004.1.Arnt
22	41582030	41582042	MA0041.1.Foxd3
22	41582036	41582046	MA0109.1.HLTF
22	41583707	41583717	MA0595.1.SREBF1
22	41583710	41583721	MA0483.1.Gfi1b
22	41583764	41583785	MA0050.2.IRF1
22	41583765	41583786	MA0050.2.IRF1
22	41583766	41583787	MA0050.2.IRF1
22	41583770	41583791	MA0050.2.IRF1
22	41583772	41583793	MA0050.2.IRF1
22	41583776	41583791	MA0517.1.STAT1::STAT2
22	41592004	41592021	MA0112.3.ESR1
22	41592005	41592020	MA0258.2.ESR2
22	41592374	41592384	MA0816.1.Ascl2
22	41593313	41593324	MA1122.1.TFDP1
22	41593327	41593348	MA0528.1.ZNF263
22	41593335	41593346	MA0471.1.E2F6
22	41593508	41593523	MA0516.1.SP2
22	41593511	41593524	MA1107.1.KLF9
22	41593512	41593523	MA0746.1.SP3
22	41593513	41593523	MA0599.1.KLF5
22	41593513	41593524	MA0493.1.Klf1
22	41593601	41593615	MA0163.1.PLAG1
22	41593728	41593743	MA0591.1.Bach1::Mafk
22	41594219	41594228	MA0597.1.THAP1
22	41594308	41594320	MA1125.1.ZNF384
22	41594318	41594324	MA0151.1.Arid3a
22	41594403	41594414	MA0079.3.SP1
22	41594546	41594556	MA1152.1.SOX15
22	41594547	41594564	MA0752.1.ZNF410
22	41598144	41598157	MA0017.2.NR2F1
22	41598148	41598165	MA0860.1.Rarg(var.2)
22	41598223	41598234	MA0102.3.CEBPA
22	41598224	41598234	MA0836.1.CEBPD
22	41598231	41598243	MA1125.1.ZNF384
22	41598232	41598244	MA1125.1.ZNF384
22	41598233	41598245	MA1125.1.ZNF384
22	41598238	41598244	MA0151.1.Arid3a
22	41598250	41598263	MA0778.1.NFKB2
22	41598256	41598268	MA0095.2.YY1
22	41598284	41598299	MA0768.1.LEF1
22	41598289	41598306	MA0851.1.Foxj3
22	41598292	41598303	MA0593.1.FOXP2
22	41598292	41598304	MA0846.1.FOXC2
22	41598294	41598306	MA1125.1.ZNF384
22	41598295	41598307	MA1125.1.ZNF384
22	41598296	41598308	MA1125.1.ZNF384
22	41598616	41598626	MA0824.1.ID4
22	41598619	41598632	MA0513.1.SMAD2::SMAD3::SMAD4
22	41598623	41598634	MA0478.1.FOSL2
22	41598638	41598648	MA0092.1.Hand1::Tcf3
22	41598640	41598648	MA1153.1.Smad4
22	41601179	41601190	MA0812.1.TFAP2B(var.2)
22	41601254	41601265	MA0060.3.NFYA
22	41601255	41601270	MA0502.1.NFYB
22	41603782	41603792	MA1116.1.RBPJ
22	41603782	41603793	MA0471.1.E2F6
22	41603783	41603794	MA0689.1.TBX20
22	41603812	41603825	MA0499.1.Myod1
22	41603815	41603825	MA0824.1.ID4
22	41603855	41603867	MA0794.1.PROX1
22	41613483	41613494	MA0111.1.Spz1
22	41613490	41613511	MA0528.1.ZNF263
22	41613491	41613509	MA0149.1.EWSR1-FLI1
22	41613699	41613710	MA0500.1.Myog
22	41613700	41613710	MA0816.1.Ascl2
22	41613786	41613797	MA0519.1.Stat5a::Stat5b
22	41613788	41613799	MA1117.1.RELB
22	41613873	41613890	MA0159.1.RARA::RXRA
22	41613884	41613892	MA0693.2.VDR
22	41613955	41613971	MA0904.1.Hoxb5
22	41621047	41621060	MA1123.1.TWIST1
22	41622143	41622156	MA0499.1.Myod1
22	41622146	41622156	MA0824.1.ID4
22	41622198	41622206	MA0693.2.VDR
22	41622206	41622217	MA0079.3.SP1
22	41622757	41622766	MA0673.1.NKX2-8
22	41622757	41622767	MA0672.1.NKX2-3
22	41622793	41622807	MA0146.2.Zfx
22	41622852	41622866	MA0835.1.BATF3
22	41622853	41622865	MA0018.3.CREB1
22	41622854	41622867	MA0488.1.JUN
22	41622855	41622867	MA0783.1.PKNOX2
22	41625727	41625733	MA0056.1.MZF1
22	41625751	41625767	MA1119.1.SIX2
22	41625752	41625763	MA1118.1.SIX1
22	41627795	41627806	MA0103.3.ZEB1
22	41627810	41627820	MA0092.1.Hand1::Tcf3
22	41628944	41628958	MA0030.1.FOXF2
22	41630337	41630352	MA0516.1.SP2
22	41630341	41630352	MA0079.3.SP1
22	41633014	41633026	MA1113.1.PBX2
22	41633105	41633118	MA1124.1.ZNF24
22	41633109	41633122	MA1124.1.ZNF24
22	41633577	41633588	MA0079.3.SP1
22	41633808	41633820	MA0524.2.TFAP2C
22	41633827	41633841	MA0146.2.Zfx
22	41633840	41633851	MA0500.1.Myog
22	41633840	41633853	MA1100.1.ASCL1
22	41633841	41633851	MA0816.1.Ascl2
22	41633963	41633984	MA0528.1.ZNF263
22	41633977	41633984	MA0081.1.SPIB
22	41633996	41634002	MA0056.1.MZF1
22	41634140	41634153	MA0105.4.NFKB1
22	41634164	41634177	MA0499.1.Myod1
22	41634168	41634189	MA0138.2.REST
22	41634195	41634206	MA0039.3.KLF4
22	41634368	41634376	MA1153.1.Smad4
22	41634953	41634968	MA0520.1.Stat6
22	41634960	41634977	MA0007.3.Ar
22	41634976	41634984	MA0774.1.MEIS2
22	41635006	41635018	MA0155.1.INSM1
22	41636010	41636021	MA0103.3.ZEB1
22	41636873	41636883	MA0057.1.MZF1(var.2)
22	41637265	41637278	MA0153.2.HNF1B
22	41637278	41637290	MA0018.3.CREB1
22	41637664	41637678	MA0757.1.ONECUT3
22	41638644	41638657	MA1109.1.NEUROD1
22	41638741	41638752	MA0103.3.ZEB1
22	41638742	41638752	MA0824.1.ID4
22	41638824	41638843	MA0139.1.CTCF
22	41638825	41638839	MA1102.1.CTCFL
22	41638832	41638846	MA0832.1.Tcf21
22	41638833	41638846	MA1100.1.ASCL1
22	41638834	41638844	MA0820.1.FIGLA
22	41638834	41638846	MA0091.1.TAL1::TCF3
22	41638834	41638849	MA1105.1.GRHL2
22	41639460	41639468	MA0143.3.Sox2
22	41639460	41639469	MA0078.1.Sox17
22	41639500	41639510	MA0692.1.TFEB
22	41639500	41639518	MA0861.1.TP73
22	41640177	41640192	MA0108.2.TBP
22	41640184	41640195	MA0845.1.FOXB1
22	41640235	41640250	MA0484.1.HNF4G
22	41640236	41640250	MA0523.1.TCF7L2
22	41640237	41640248	MA0442.2.SOX10
22	41640249	41640259	MA0710.1.NOTO
22	41640250	41640258	MA0675.1.NKX6-2
22	41640250	41640260	MA0793.1.POU6F2
22	41640424	41640436	MA1125.1.ZNF384
22	41640878	41640888	MA0596.1.SREBF2
22	41640891	41640903	MA0481.2.FOXP1
22	41641503	41641518	MA0258.2.ESR2
22	41641672	41641682	MA0514.1.Sox3
22	41641674	41641682	MA0143.3.Sox2
22	41642292	41642311	MA0139.1.CTCF
22	41642314	41642324	MA0913.1.Hoxd9
22	41642314	41642325	MA0899.1.HOXA10
22	41642315	41642321	MA0151.1.Arid3a
22	41642359	41642365	MA0056.1.MZF1
22	41642603	41642613	MA0795.1.SMAD3
22	41642610	41642627	MA0629.1.Rhox11
22	41642746	41642759	MA0513.1.SMAD2::SMAD3::SMAD4
22	41642753	41642764	MA0462.1.BATF::JUN
22	41642765	41642775	MA0710.1.NOTO
22	41642766	41642780	MA0784.1.POU1F1
22	41642767	41642779	MA0787.1.POU3F2
22	41642767	41642780	MA0788.1.POU3F3
22	41644610	41644625	MA0258.2.ESR2
22	41644891	41644901	MA0595.1.SREBF1
22	41645347	41645362	MA0697.1.ZIC3
22	41645348	41645362	MA0696.1.ZIC1
22	41645860	41645877	MA0685.1.SP4
22	41645876	41645893	MA0007.3.Ar
22	41645877	41645892	MA0116.1.Znf423
22	41646101	41646112	MA0689.1.TBX20
22	41650093	41650106	MA0513.1.SMAD2::SMAD3::SMAD4
22	41650115	41650136	MA0050.2.IRF1
22	41650979	41650991	MA0041.1.Foxd3
22	41650982	41650992	MA1152.1.SOX15
22	41650988	41651000	MA0041.1.Foxd3
22	41652399	41652410	MA0103.3.ZEB1
22	41652400	41652410	MA0830.1.TCF4
22	41653987	41653999	MA1113.1.PBX2
22	41654130	41654140	MA0753.1.ZNF740
22	41659328	41659340	MA0014.3.PAX5
22	41659606	41659622	MA0859.1.Rarg
22	41659607	41659622	MA0728.1.Nr2f6(var.2)
22	41659611	41659624	MA0017.2.NR2F1
22	41659613	41659625	MA0018.3.CREB1
22	41659615	41659632	MA0860.1.Rarg(var.2)
22	41659619	41659629	MA0829.1.Srebf1(var.2)
22	41659847	41659858	MA0003.3.TFAP2A
22	41659911	41659926	MA0501.1.MAF::NFE2
22	41659912	41659931	MA0496.2.MAFK
22	41659913	41659927	MA1101.1.BACH2
22	41659914	41659929	MA0591.1.Bach1::Mafk
22	41659915	41659927	MA1134.1.FOS::JUNB
22	41659915	41659928	MA1137.1.FOSL1::JUNB
22	41659915	41659930	MA0150.2.Nfe2l2
22	41659916	41659926	MA0099.3.FOS::JUN
22	41659916	41659927	MA0841.1.NFE2
22	41659917	41659927	MA1135.1.FOSB::JUNB
22	41659917	41659928	MA0490.1.JUNB
22	41659921	41659927	MA0089.1.MAFG::NFE2L1
22	41660009	41660019	MA0665.1.MSC
22	41661910	41661929	MA0139.1.CTCF
22	41670485	41670499	MA0119.1.NFIC::TLX1
22	41672741	41672755	MA0146.2.Zfx
22	41672990	41673011	MA0050.2.IRF1
22	41672992	41673013	MA0050.2.IRF1
22	41673810	41673828	MA0149.1.EWSR1-FLI1
22	41676094	41676115	MA0050.2.IRF1
22	41676098	41676113	MA0517.1.STAT1::STAT2
22	41677005	41677017	MA0821.1.HES5
22	41677454	41677462	MA0807.1.TBX5
22	41677456	41677465	MA0745.1.SNAI2
22	41677568	41677577	MA0739.1.Hic1
22	41677970	41677981	MA0715.1.PROP1
22	41678039	41678051	MA0070.1.PBX1
22	41678040	41678048	MA0611.1.Dux
22	41678075	41678090	MA0492.1.JUND(var.2)
22	41678124	41678145	MA0050.2.IRF1
22	41678127	41678139	MA0041.1.Foxd3
22	41678130	41678151	MA0050.2.IRF1
22	41678136	41678157	MA0050.2.IRF1
22	41678143	41678155	MA0041.1.Foxd3
22	41678166	41678176	MA1106.1.HIF1A
22	41678166	41678178	MA0821.1.HES5
22	41678166	41678179	MA1108.1.MXI1
22	41678167	41678177	MA1099.1.Hes1
22	41678168	41678176	MA0259.1.ARNT::HIF1A
22	41678168	41678178	MA0603.1.Arntl
22	41678168	41678181	MA0616.1.Hes2
22	41678169	41678175	MA0004.1.Arnt
22	41678309	41678320	MA0715.1.PROP1
22	41678314	41678327	MA1124.1.ZNF24
22	41678318	41678331	MA1124.1.ZNF24
22	41678327	41678339	MA1125.1.ZNF384
22	41678328	41678340	MA1125.1.ZNF384
22	41678329	41678341	MA1125.1.ZNF384
22	41678330	41678342	MA1125.1.ZNF384
22	41678331	41678343	MA1125.1.ZNF384
22	41678332	41678344	MA1125.1.ZNF384
22	41678333	41678345	MA1125.1.ZNF384
22	41678383	41678396	MA1123.1.TWIST1
22	41678426	41678447	MA0528.1.ZNF263
22	41680570	41680591	MA0050.2.IRF1
22	41680575	41680587	MA0041.1.Foxd3
22	41680859	41680872	MA0135.1.Lhx3
22	41680894	41680907	MA0800.1.EOMES
22	41680896	41680906	MA0802.1.TBR1
22	41680896	41680907	MA0688.1.TBX2
22	41680897	41680907	MA0690.1.TBX21
22	41680898	41680906	MA0807.1.TBX5
22	41680928	41680940	MA0865.1.E2F8
22	41681586	41681600	MA0162.3.EGR1
22	41681588	41681599	MA0472.2.EGR2
22	41681962	41681977	MA0517.1.STAT1::STAT2
22	41681989	41682000	MA0480.1.Foxo1
22	41682166	41682177	MA0500.1.Myog
22	41682167	41682178	MA0059.1.MAX::MYC
22	41682168	41682177	MA0745.1.SNAI2
22	41682316	41682322	MA0056.1.MZF1
22	41682316	41682329	MA1109.1.NEUROD1
22	41682317	41682330	MA1123.1.TWIST1
22	41682403	41682422	MA0139.1.CTCF
22	41682930	41682941	MA0025.1.NFIL3
22	41682931	41682943	MA0639.1.DBP
22	41684413	41684421	MA0774.1.MEIS2
22	41684435	41684441	MA0056.1.MZF1
22	41694248	41694262	MA0163.1.PLAG1
22	41694249	41694263	MA0163.1.PLAG1
22	41694317	41694337	MA0073.1.RREB1
22	41694320	41694340	MA0073.1.RREB1
22	41694543	41694555	MA0018.3.CREB1
22	41694545	41694562	MA0860.1.Rarg(var.2)
22	41694549	41694559	MA0829.1.Srebf1(var.2)
22	41694598	41694609	MA0478.1.FOSL2
22	41696866	41696877	MA0468.1.DUX4
22	41697120	41697131	MA0161.2.NFIC
22	41697245	41697263	MA1148.1.PPARA::RXRA
22	41697295	41697305	MA0596.1.SREBF2
22	41697748	41697760	MA0810.1.TFAP2A(var.2)
22	41697797	41697810	MA0813.1.TFAP2B(var.3)
22	41697798	41697811	MA0813.1.TFAP2B(var.3)
22	41699000	41699018	MA1148.1.PPARA::RXRA
22	41699004	41699017	MA0800.1.EOMES
22	41699926	41699938	MA1125.1.ZNF384
22	41699932	41699947	MA0497.1.MEF2C
22	41699933	41699945	MA0660.1.MEF2B
22	41700065	41700077	MA0773.1.MEF2D
22	41700296	41700307	MA1110.1.NR1H4
22	41700423	41700434	MA0478.1.FOSL2
22	41700497	41700506	MA0676.1.Nr2e1
22	41700503	41700520	MA0910.1.Hoxd8
22	41700515	41700529	MA0758.1.E2F7
22	41700516	41700528	MA0865.1.E2F8
22	41700583	41700594	MA0746.1.SP3
22	41700584	41700594	MA0599.1.KLF5
22	41700634	41700648	MA0463.1.Bcl6
22	41700637	41700648	MA0144.2.STAT3
22	41700638	41700649	MA0519.1.Stat5a::Stat5b
22	41700781	41700790	MA0739.1.Hic1
22	41700794	41700809	MA0142.1.Pou5f1::Sox2
22	41700824	41700839	MA0869.1.Sox11
22	41700824	41700840	MA0867.1.SOX4
22	41700883	41700892	MA0676.1.Nr2e1
22	41700919	41700926	MA0081.1.SPIB
22	41701346	41701367	MA0050.2.IRF1
22	41701354	41701366	MA0041.1.Foxd3
22	41701432	41701446	MA0737.1.GLIS3
22	41701439	41701450	MA0079.3.SP1
22	41701745	41701761	MA0088.2.ZNF143
22	41702293	41702303	MA0909.1.HOXD13
22	41702293	41702304	MA0899.1.HOXA10
22	41702293	41702310	MA0910.1.Hoxd8
22	41702295	41702306	MA0601.1.Arid3b
22	41702296	41702307	MA0715.1.PROP1
22	41702299	41702315	MA0683.1.POU4F2
22	41702308	41702329	MA0495.2.MAFF
22	41702309	41702328	MA0496.2.MAFK
22	41704321	41704332	MA0471.1.E2F6
22	41707623	41707634	MA0482.1.Gata4
22	41707624	41707635	MA0035.3.Gata1
22	41707700	41707712	MA1134.1.FOS::JUNB
22	41707700	41707713	MA1141.1.FOS::JUND
22	41707701	41707711	MA0099.3.FOS::JUN
22	41707701	41707712	MA0841.1.NFE2
22	41707701	41707713	MA1130.1.FOSL2::JUN
22	41707702	41707711	MA0655.1.JDP2
22	41707702	41707712	MA1135.1.FOSB::JUNB
22	41707702	41707713	MA0490.1.JUNB
22	41707702	41707716	MA0489.1.JUN(var.2)
22	41707703	41707714	MA0462.1.BATF::JUN
22	41709411	41709423	MA0797.1.TGIF2
22	41709412	41709422	MA0669.1.NEUROG2
22	41709415	41709433	MA0620.2.MITF
22	41709418	41709429	MA0093.2.USF1
22	41709419	41709427	MA0831.2.TFE3
22	41709467	41709478	MA0060.3.NFYA
22	41709468	41709476	MA0611.1.Dux
22	41709469	41709480	MA0468.1.DUX4
22	41712522	41712535	MA0017.2.NR2F1
22	41712524	41712536	MA0018.3.CREB1
22	41712530	41712540	MA0829.1.Srebf1(var.2)
22	41714697	41714707	MA0596.1.SREBF2
22	41715165	41715179	MA0146.2.Zfx
22	41715182	41715190	MA0831.2.TFE3
22	41715220	41715233	MA0778.1.NFKB2
22	41715221	41715232	MA0111.1.Spz1
22	41715272	41715278	MA0004.1.Arnt
22	41718122	41718133	MA0478.1.FOSL2
22	41718175	41718186	MA0646.1.GCM1
22	41718176	41718186	MA0767.1.GCM2
22	41718191	41718203	MA1125.1.ZNF384
22	41718192	41718204	MA1125.1.ZNF384
22	41718193	41718205	MA1125.1.ZNF384
22	41718195	41718212	MA0851.1.Foxj3
22	41718198	41718210	MA0846.1.FOXC2
22	41721850	41721861	MA0103.3.ZEB1
22	41721851	41721861	MA0820.1.FIGLA
22	41721858	41721879	MA0138.2.REST
22	41721884	41721899	MA0142.1.Pou5f1::Sox2
22	41726366	41726383	MA0730.1.RARA(var.2)
22	41726376	41726386	MA0595.1.SREBF1
22	41726421	41726433	MA0817.1.BHLHE23
22	41726422	41726432	MA0623.1.Neurog1
22	41726422	41726434	MA0091.1.TAL1::TCF3
22	41726423	41726431	MA0607.1.Bhlha15
22	41729676	41729688	MA0041.1.Foxd3
22	41729683	41729696	MA1124.1.ZNF24
22	41729687	41729700	MA1124.1.ZNF24
22	41730101	41730111	MA0092.1.Hand1::Tcf3
22	41730103	41730121	MA0729.1.RARA
22	41730105	41730121	MA0859.1.Rarg
22	41730106	41730121	MA0728.1.Nr2f6(var.2)
22	41730106	41730122	MA0857.1.Rarb
22	41730110	41730123	MA0017.2.NR2F1
22	41730114	41730126	MA0155.1.INSM1
22	41730604	41730612	MA0693.2.VDR
22	41730604	41730621	MA0858.1.Rarb(var.2)
22	41730687	41730696	MA0597.1.THAP1
22	41732282	41732297	MA0697.1.ZIC3
22	41732291	41732305	MA0146.2.Zfx
22	41732304	41732310	MA0130.1.ZNF354C
22	41733332	41733344	MA0041.1.Foxd3
22	41733332	41733347	MA0517.1.STAT1::STAT2
22	41733336	41733348	MA0041.1.Foxd3
22	41733805	41733814	MA0745.1.SNAI2
22	41734087	41734105	MA0729.1.RARA
22	41734089	41734105	MA0859.1.Rarg
22	41734090	41734105	MA0728.1.Nr2f6(var.2)
22	41734090	41734106	MA0857.1.Rarb
22	41734094	41734107	MA0017.2.NR2F1
22	41734096	41734108	MA0018.3.CREB1
22	41734098	41734115	MA0860.1.Rarg(var.2)
22	41734102	41734112	MA0829.1.Srebf1(var.2)
22	41734105	41734118	MA0105.4.NFKB1
22	41734384	41734394	MA0625.1.NFATC3
22	41734427	41734433	MA0056.1.MZF1
22	41735483	41735492	MA0738.1.HIC2
22	41735487	41735505	MA0861.1.TP73
22	41735494	41735506	MA0821.1.HES5
22	41735524	41735538	MA0146.2.Zfx
22	41736193	41736204	MA1150.1.RORB
22	41737883	41737894	MA0111.1.Spz1
22	41738066	41738087	MA0050.2.IRF1
22	41738067	41738088	MA0050.2.IRF1
22	41738110	41738122	MA0734.1.GLI2
22	41738144	41738162	MA0149.1.EWSR1-FLI1
22	41738148	41738166	MA0149.1.EWSR1-FLI1
22	41738158	41738164	MA0056.1.MZF1
22	41738186	41738197	MA0079.3.SP1
22	41738230	41738248	MA0051.1.IRF2
22	41738235	41738249	MA0652.1.IRF8
22	41738251	41738265	MA0463.1.Bcl6
22	41738257	41738267	MA0514.1.Sox3
22	41738449	41738455	MA0056.1.MZF1
22	41738570	41738585	MA0116.1.Znf423
22	41740334	41740351	MA1114.1.PBX3
22	41740337	41740349	MA1113.1.PBX2
22	41742183	41742203	MA0066.1.PPARG
22	41742185	41742202	MA0112.3.ESR1
22	41742186	41742201	MA0258.2.ESR2
22	41742200	41742207	MA0081.1.SPIB
22	41743742	41743753	MA0103.3.ZEB1
22	41743746	41743759	MA0513.1.SMAD2::SMAD3::SMAD4
22	41748765	41748777	MA0047.2.Foxa2
22	41748766	41748781	MA0148.3.FOXA1
22	41748768	41748780	MA0041.1.Foxd3
22	41748768	41748781	MA1124.1.ZNF24
22	41748769	41748781	MA0047.2.Foxa2
22	41748772	41748784	MA0041.1.Foxd3
22	41748815	41748827	MA0783.1.PKNOX2
22	41749672	41749693	MA0138.2.REST
22	41749678	41749693	MA0742.1.Klf12
22	41749680	41749691	MA0039.3.KLF4
22	41749680	41749693	MA1107.1.KLF9
22	41749682	41749692	MA0599.1.KLF5
22	41749682	41749693	MA0493.1.Klf1
22	41749876	41749897	MA1418.1.IRF3
22	41749877	41749891	MA0772.1.IRF7
22	41749877	41749892	MA0653.1.IRF9
22	41750059	41750073	MA0163.1.PLAG1
22	41750066	41750079	MA1100.1.ASCL1
22	41750068	41750077	MA0745.1.SNAI2
22	41750110	41750121	MA0472.2.EGR2
22	41750112	41750121	MA0738.1.HIC2
22	41750113	41750124	MA0746.1.SP3
22	41750134	41750145	MA0079.3.SP1
22	41750135	41750145	MA0599.1.KLF5
22	41750164	41750172	MA0158.1.HOXA5
22	41752708	41752718	MA0763.1.ETV3
22	41754233	41754241	MA0125.1.Nobox
22	41754233	41754243	MA0894.1.HESX1
22	41756494	41756508	MA0677.1.Nr2f6
22	41756494	41756509	MA0504.1.NR2C2
22	41756963	41756974	MA0594.1.Hoxa9
22	41757132	41757144	MA1125.1.ZNF384
22	41757133	41757145	MA1125.1.ZNF384
22	41757134	41757146	MA1125.1.ZNF384
22	41757135	41757147	MA1125.1.ZNF384
22	41757136	41757148	MA1125.1.ZNF384
22	41760782	41760798	MA0791.1.POU4F3
22	41760784	41760798	MA0790.1.POU4F1
22	41760803	41760812	MA0738.1.HIC2
22	41762813	41762824	MA0003.3.TFAP2A
22	41762853	41762866	MA1109.1.NEUROD1
22	41762855	41762865	MA0678.1.OLIG2
22	41763135	41763149	MA0740.1.KLF14
22	41763136	41763147	MA0039.3.KLF4
22	41763136	41763148	MA0747.1.SP8
22	41763136	41763149	MA1107.1.KLF9
22	41763137	41763148	MA0746.1.SP3
22	41763138	41763148	MA0599.1.KLF5
22	41763155	41763165	MA0802.1.TBR1
22	41763247	41763259	MA0024.3.E2F1
22	41763247	41763260	MA0749.1.ZBED1
22	41763260	41763272	MA0104.4.MYCN
22	41763260	41763273	MA1108.1.MXI1
22	41763261	41763271	MA0058.3.MAX
22	41763261	41763272	MA0059.1.MAX::MYC
22	41763262	41763270	MA0617.1.Id2
22	41763263	41763269	MA0004.1.Arnt
22	41763275	41763289	MA0119.1.NFIC::TLX1
22	41763429	41763440	MA0003.3.TFAP2A
22	41763525	41763537	MA0155.1.INSM1
22	41763525	41763540	MA0065.2.Pparg::Rxra
22	41763615	41763626	MA1150.1.RORB
22	41763616	41763626	MA0071.1.RORA
22	41763616	41763628	MA1151.1.RORC
22	41763620	41763637	MA0896.1.Hmx1
22	41763621	41763632	MA0483.1.Gfi1b
22	41763623	41763633	MA0038.1.Gfi1
22	41763624	41763635	MA0060.3.NFYA
22	41763625	41763633	MA0611.1.Dux
22	41764684	41764693	MA0597.1.THAP1
22	41764710	41764716	MA0006.1.Ahr::Arnt
22	41766288	41766303	MA0497.1.MEF2C
22	41766289	41766301	MA0660.1.MEF2B
22	41766935	41766942	MA0087.1.Sox5
22	41766939	41766953	MA0772.1.IRF7
22	41766976	41766987	MA0493.1.Klf1
22	41769517	41769530	MA1121.1.TEAD2
22	41770173	41770182	MA0673.1.NKX2-8
22	41770173	41770183	MA0672.1.NKX2-3
22	41770314	41770328	MA0146.2.Zfx
22	41774755	41774766	MA0478.1.FOSL2
22	41774776	41774790	MA0757.1.ONECUT3
22	41774784	41774790	MA0151.1.Arid3a
22	41774786	41774796	MA0780.1.PAX3
22	41774868	41774875	MA0087.1.Sox5
22	41775351	41775363	MA0041.1.Foxd3
22	41777351	41777365	MA0163.1.PLAG1
22	41777384	41777395	MA0470.1.E2F4
22	41777713	41777725	MA0747.1.SP8
22	41777714	41777725	MA0746.1.SP3
22	41777715	41777725	MA0599.1.KLF5
22	41777749	41777759	MA1106.1.HIF1A
22	41777749	41777761	MA0821.1.HES5
22	41777749	41777762	MA1108.1.MXI1
22	41777750	41777760	MA0823.1.HEY1
22	41777751	41777761	MA0603.1.Arntl
22	41777751	41777764	MA0616.1.Hes2
22	41777752	41777758	MA0004.1.Arnt
22	41777864	41777880	MA0683.1.POU4F2
22	41777866	41777880	MA0790.1.POU4F1
22	41777866	41777881	MA0046.2.HNF1A
22	41777866	41777883	MA0854.1.Alx1
22	41777867	41777880	MA0153.2.HNF1B
22	41777869	41777882	MA0135.1.Lhx3
22	41777870	41777880	MA0628.1.POU6F1
22	41777870	41777881	MA0621.1.mix-a
22	41777871	41777879	MA0723.1.VAX2
22	41777871	41777882	MA0601.1.Arid3b
22	41777916	41777928	MA0747.1.SP8
22	41777917	41777928	MA0746.1.SP3
22	41777918	41777933	MA0732.1.EGR3
22	41781221	41781239	MA0861.1.TP73
22	41782472	41782483	MA0841.1.NFE2
22	41785573	41785585	MA0024.3.E2F1
22	41787304	41787315	MA1111.1.NR2F2
22	41787550	41787560	MA0829.1.Srebf1(var.2)
22	41787553	41787566	MA0105.4.NFKB1
22	41787599	41787610	MA0478.1.FOSL2
22	41789282	41789299	MA0781.1.PAX9
22	41790900	41790911	MA0471.1.E2F6
22	41790903	41790916	MA0813.1.TFAP2B(var.3)
22	41792262	41792270	MA0807.1.TBX5
22	41792266	41792287	MA0138.2.REST
22	41798350	41798358	MA0712.1.OTX2
22	41798350	41798359	MA0714.1.PITX3
22	41798358	41798367	MA0124.2.Nkx3-1
22	41799902	41799908	MA0056.1.MZF1
22	41799976	41799986	MA0820.1.FIGLA
22	41799995	41800011	MA0735.1.GLIS1
22	41799996	41800010	MA0737.1.GLIS3
22	41800928	41800938	MA0595.1.SREBF1
22	41800931	41800942	MA0483.1.Gfi1b
22	41800935	41800947	MA0019.1.Ddit3::Cebpa
22	41801015	41801027	MA0821.1.HES5
22	41801016	41801026	MA0632.1.Tcfl5
22	41801053	41801062	MA0597.1.THAP1
22	41801681	41801695	MA0146.2.Zfx
22	41801713	41801722	MA0673.1.NKX2-8
22	41801715	41801732	MA0685.1.SP4
22	41801715	41801735	MA0073.1.RREB1
22	41801716	41801730	MA0740.1.KLF14
22	41801717	41801729	MA0747.1.SP8
22	41801717	41801730	MA1107.1.KLF9
22	41801718	41801728	MA0753.1.ZNF740
22	41801718	41801729	MA0746.1.SP3
22	41801740	41801760	MA0073.1.RREB1
22	41801741	41801754	MA1107.1.KLF9
22	41801747	41801764	MA1154.1.ZNF282
22	41801782	41801796	MA1102.1.CTCFL
22	41801811	41801820	MA0673.1.NKX2-8
22	41801811	41801821	MA0672.1.NKX2-3
22	41802067	41802081	MA0687.1.SPIC
22	41802953	41802968	MA0497.1.MEF2C
22	41802954	41802966	MA0660.1.MEF2B
22	41802971	41802984	MA0778.1.NFKB2
22	41803110	41803125	MA0653.1.IRF9
22	41803114	41803125	MA0593.1.FOXP2
22	41803116	41803128	MA1125.1.ZNF384
22	41803117	41803129	MA1125.1.ZNF384
22	41803252	41803262	MA0824.1.ID4
22	41803382	41803390	MA0719.1.RHOXF1
22	41803483	41803501	MA0729.1.RARA
22	41803489	41803500	MA0471.1.E2F6
22	41803551	41803561	MA0816.1.Ascl2
22	41803610	41803622	MA0095.2.YY1
22	41803610	41803625	MA0108.2.TBP
22	41806979	41806991	MA0524.2.TFAP2C
22	41807027	41807035	MA0719.1.RHOXF1
22	41808099	41808115	MA0791.1.POU4F3
22	41808099	41808116	MA0851.1.Foxj3
22	41808100	41808117	MA0910.1.Hoxd8
22	41808101	41808115	MA0790.1.POU4F1
22	41808101	41808116	MA0046.2.HNF1A
22	41808102	41808114	MA0846.1.FOXC2
22	41808102	41808116	MA0756.1.ONECUT2
22	41808103	41808114	MA0845.1.FOXB1
22	41808103	41808120	MA0851.1.Foxj3
22	41808104	41808121	MA0910.1.Hoxd8
22	41808106	41808118	MA0846.1.FOXC2
22	41808106	41808120	MA0030.1.FOXF2
22	41808106	41808122	MA0683.1.POU4F2
22	41808110	41808121	MA0601.1.Arid3b
22	41808110	41808122	MA0660.1.MEF2B
22	41808118	41808133	MA0497.1.MEF2C
22	41808206	41808216	MA0829.1.Srebf1(var.2)
22	41808897	41808917	MA0073.1.RREB1
22	41808899	41808919	MA0073.1.RREB1
22	41808900	41808920	MA0073.1.RREB1
22	41808901	41808921	MA0073.1.RREB1
22	41808912	41808932	MA0066.1.PPARG
22	41808914	41808931	MA0112.3.ESR1
22	41808916	41808931	MA1146.1.NR1A4::RXRA
22	41808920	41808933	MA0017.2.NR2F1
22	41808922	41808933	MA1111.1.NR2F2
22	41808923	41808933	MA0643.1.Esrrg
22	41809291	41809309	MA0861.1.TP73
22	41809352	41809360	MA0693.2.VDR
22	41809430	41809451	MA0050.2.IRF1
22	41809440	41809451	MA0040.1.Foxq1
22	41809442	41809452	MA1152.1.SOX15
22	41809442	41809454	MA0041.1.Foxd3
22	41809443	41809450	MA0087.1.Sox5
22	41809602	41809617	MA0516.1.SP2
22	41809606	41809617	MA0079.3.SP1
22	41809609	41809620	MA0079.3.SP1
22	41809623	41809638	MA0516.1.SP2
22	41809624	41809635	MA0079.3.SP1
22	41809762	41809773	MA0003.3.TFAP2A
22	41809774	41809788	MA0146.2.Zfx
22	41809953	41809972	MA0139.1.CTCF
22	41809954	41809968	MA1102.1.CTCFL
22	41809959	41809973	MA0163.1.PLAG1
22	41810000	41810017	MA0615.1.Gmeb1
22	41810002	41810013	MA0025.1.NFIL3
22	41810002	41810016	MA0834.1.ATF7
22	41810003	41810015	MA0639.1.DBP
22	41810004	41810014	MA0838.1.CEBPG
22	41810004	41810015	MA1127.1.FOSB::JUN
22	41810005	41810013	MA0862.1.GMEB2
22	41810005	41810015	MA0609.1.Crem
22	41810013	41810031	MA0149.1.EWSR1-FLI1
22	41810013	41810034	MA0528.1.ZNF263
22	41810014	41810035	MA0528.1.ZNF263
22	41810017	41810028	MA1122.1.TFDP1
22	41810187	41810201	MA0154.3.EBF1
22	41810228	41810239	MA0003.3.TFAP2A
22	41810374	41810388	MA0696.1.ZIC1
22	41810398	41810415	MA0159.1.RARA::RXRA
22	41810398	41810416	MA1149.1.RARA::RXRG
22	41810399	41810406	MA0081.1.SPIB
22	41810405	41810418	MA0017.2.NR2F1
22	41810407	41810418	MA1111.1.NR2F2
22	41810408	41810416	MA0160.1.NR4A2
22	41810408	41810418	MA1112.1.NR4A1
22	41811578	41811586	MA0807.1.TBX5
22	41811578	41811591	MA0698.1.ZBTB18
22	41811627	41811640	MA1107.1.KLF9
22	41811685	41811698	MA1124.1.ZNF24
22	41811689	41811702	MA1124.1.ZNF24
22	41812265	41812277	MA0019.1.Ddit3::Cebpa
22	41812356	41812366	MA0802.1.TBR1
22	41812357	41812367	MA0690.1.TBX21
22	41812358	41812366	MA0807.1.TBX5
22	41812358	41812370	MA0783.1.PKNOX2
22	41812358	41812371	MA0698.1.ZBTB18
22	41812360	41812369	MA0745.1.SNAI2
22	41812464	41812477	MA0507.1.POU2F2
22	41814350	41814371	MA0495.2.MAFF
22	41814351	41814370	MA0496.2.MAFK
22	41814499	41814509	MA0599.1.KLF5
22	41815021	41815031	MA0802.1.TBR1
22	41815022	41815032	MA0690.1.TBX21
22	41815023	41815031	MA0807.1.TBX5
22	41815023	41815035	MA0783.1.PKNOX2
22	41815025	41815034	MA0745.1.SNAI2
22	41815060	41815073	MA0105.4.NFKB1
22	41815062	41815068	MA0130.1.ZNF354C
22	41815065	41815076	MA0093.2.USF1
22	41815066	41815076	MA0829.1.Srebf1(var.2)
22	41820114	41820125	MA0103.3.ZEB1
22	41820115	41820125	MA0824.1.ID4
22	41820147	41820162	MA0497.1.MEF2C
22	41820148	41820160	MA0660.1.MEF2B
22	41821616	41821627	MA0483.1.Gfi1b
22	41821833	41821843	MA0650.1.HOXA13
22	41821834	41821844	MA0901.1.HOXB13
22	41821835	41821841	MA0151.1.Arid3a
22	41821891	41821903	MA0117.2.Mafb
22	41821892	41821903	MA0842.1.NRL
22	41821899	41821913	MA0736.1.GLIS2
22	41824286	41824296	MA0795.1.SMAD3
22	41824293	41824303	MA1116.1.RBPJ
22	41825012	41825020	MA0693.2.VDR
22	41825410	41825425	MA0504.1.NR2C2
22	41825475	41825489	MA0119.1.NFIC::TLX1
22	41825477	41825489	MA0810.1.TFAP2A(var.2)
22	41825523	41825535	MA1134.1.FOS::JUNB
22	41825523	41825536	MA1141.1.FOS::JUND
22	41825524	41825534	MA0099.3.FOS::JUN
22	41825524	41825535	MA0841.1.NFE2
22	41825524	41825536	MA1130.1.FOSL2::JUN
22	41825525	41825534	MA0655.1.JDP2
22	41825525	41825535	MA1135.1.FOSB::JUNB
22	41825525	41825536	MA0490.1.JUNB
22	41825525	41825539	MA0489.1.JUN(var.2)
22	41825545	41825554	MA0745.1.SNAI2
22	41827488	41827500	MA0047.2.Foxa2
22	41827489	41827504	MA0148.3.FOXA1
22	41827546	41827558	MA1125.1.ZNF384
22	41827547	41827559	MA1125.1.ZNF384
22	41827548	41827560	MA1125.1.ZNF384
22	41827549	41827561	MA1125.1.ZNF384
22	41827550	41827562	MA1125.1.ZNF384
22	41827551	41827563	MA1125.1.ZNF384
22	41827552	41827564	MA1125.1.ZNF384
22	41827553	41827565	MA1125.1.ZNF384
22	41827554	41827566	MA1125.1.ZNF384
22	41827555	41827567	MA1125.1.ZNF384
22	41827631	41827643	MA0014.3.PAX5
22	41827989	41828001	MA0524.2.TFAP2C
22	41828241	41828254	MA0485.1.Hoxc9
22	41828242	41828253	MA0594.1.Hoxa9
22	41830427	41830439	MA0783.1.PKNOX2
22	41830427	41830443	MA0009.2.T
22	41830433	41830445	MA0734.1.GLI2
22	41830594	41830611	MA0730.1.RARA(var.2)
22	41830619	41830629	MA0667.1.MYF6
22	41832400	41832414	MA0463.1.Bcl6
22	41835097	41835108	MA0503.1.Nkx2-5(var.2)
22	41835114	41835125	MA0467.1.Crx
22	41835217	41835227	MA0092.1.Hand1::Tcf3
22	41836669	41836676	MA0087.1.Sox5
22	41837186	41837192	MA0006.1.Ahr::Arnt
22	41837188	41837198	MA0048.2.NHLH1
22	41837236	41837244	MA0693.2.VDR
22	41840515	41840533	MA0729.1.RARA
22	41840517	41840528	MA1150.1.RORB
22	41840517	41840531	MA0072.1.RORA(var.2)
22	41840518	41840528	MA0071.1.RORA
22	41840518	41840530	MA1151.1.RORC
22	41840523	41840537	MA0518.1.Stat4
22	41840640	41840651	MA0506.1.NRF1
22	41840826	41840836	MA0893.1.GSX2
22	41840827	41840837	MA0793.1.POU6F2
22	41841213	41841222	MA0745.1.SNAI2
22	41841218	41841226	MA0807.1.TBX5
22	41842427	41842438	MA0471.1.E2F6
22	41842430	41842445	MA0116.1.Znf423
22	41842440	41842450	MA0595.1.SREBF1
22	41842615	41842626	MA0079.3.SP1
22	41842919	41842929	MA1116.1.RBPJ
22	41843014	41843024	MA0057.1.MZF1(var.2)
22	41843023	41843031	MA0774.1.MEIS2
22	41843196	41843211	MA0527.1.ZBTB33
22	41843200	41843216	MA0733.1.EGR4
22	41843201	41843216	MA0732.1.EGR3
22	41843202	41843217	MA0516.1.SP2
22	41843206	41843217	MA0746.1.SP3
22	41843207	41843217	MA0599.1.KLF5
22	41843207	41843222	MA0516.1.SP2
22	41843211	41843222	MA0079.3.SP1
22	41843262	41843273	MA0500.1.Myog
22	41843262	41843275	MA1100.1.ASCL1
22	41843264	41843273	MA0745.1.SNAI2
22	41843658	41843669	MA0506.1.NRF1
22	41843666	41843677	MA0506.1.NRF1
22	41843977	41843987	MA0684.1.RUNX3
22	41844415	41844425	MA1132.1.JUN::JUNB
22	41844443	41844457	MA1102.1.CTCFL
22	41844480	41844490	MA0057.1.MZF1(var.2)
22	41844482	41844503	MA0528.1.ZNF263
22	41844483	41844504	MA0528.1.ZNF263
22	41844485	41844506	MA0528.1.ZNF263
22	41844486	41844504	MA0149.1.EWSR1-FLI1
22	41844637	41844648	MA0060.3.NFYA
22	41844638	41844646	MA0611.1.Dux
22	41844639	41844650	MA0468.1.DUX4
22	41844670	41844684	MA0154.3.EBF1
22	41844697	41844706	MA0738.1.HIC2
22	41844729	41844742	MA0153.2.HNF1B
22	41844730	41844740	MA0780.1.PAX3
22	41845357	41845371	MA0835.1.BATF3
22	41845374	41845384	MA0692.1.TFEB
22	41846468	41846480	MA1125.1.ZNF384
22	41846474	41846489	MA0497.1.MEF2C
22	41846475	41846487	MA0660.1.MEF2B
22	41853496	41853505	MA0738.1.HIC2
22	41854823	41854837	MA0146.2.Zfx
22	41854838	41854849	MA0442.2.SOX10
22	41854872	41854887	MA1155.1.ZSCAN4
22	41854874	41854889	MA1155.1.ZSCAN4
22	41854877	41854890	MA1107.1.KLF9
22	41854895	41854910	MA0653.1.IRF9
22	41864681	41864694	MA0771.1.HSF4
22	41864692	41864702	MA0759.1.ELK3
22	41864730	41864739	MA0608.1.Creb3l2
22	41864736	41864747	MA0483.1.Gfi1b
22	41864738	41864748	MA0038.1.Gfi1
22	41864739	41864750	MA0060.3.NFYA
22	41864740	41864755	MA0502.1.NFYB
22	41864834	41864847	MA0499.1.Myod1
22	41864836	41864847	MA0103.3.ZEB1
22	41864837	41864847	MA0824.1.ID4
22	41865019	41865031	MA0024.3.E2F1
22	41865113	41865130	MA0858.1.Rarb(var.2)
22	41865117	41865123	MA0151.1.Arid3a
22	41865448	41865463	MA0768.1.LEF1
22	41870940	41870953	MA0135.1.Lhx3
22	41870949	41870963	MA0756.1.ONECUT2
22	41870956	41870970	MA0523.1.TCF7L2
22	41870998	41871008	MA0092.1.Hand1::Tcf3
22	41871002	41871017	MA1145.1.FOSL2::JUND(var.2)
22	41871003	41871017	MA0835.1.BATF3
22	41871004	41871016	MA0840.1.Creb5
22	41871005	41871015	MA1140.1.JUNB(var.2)
22	41871005	41871016	MA1127.1.FOSB::JUN
22	41871010	41871019	MA0673.1.NKX2-8
22	41871066	41871077	MA0479.1.FOXH1
22	41871066	41871082	MA0114.3.Hnf4a
22	41871068	41871083	MA0065.2.Pparg::Rxra
22	41877242	41877248	MA0130.1.ZNF354C
22	41877263	41877275	MA0821.1.HES5
22	41877312	41877321	MA0676.1.Nr2e1
22	41877323	41877333	MA0100.3.MYB
22	41877326	41877342	MA0510.2.RFX5
22	41877327	41877341	MA0509.1.Rfx1
22	41877549	41877563	MA0154.3.EBF1
22	41877676	41877689	MA1109.1.NEUROD1
22	41878364	41878376	MA1421.1.TCF7L1
22	41878364	41878377	MA0017.2.NR2F1
22	41878366	41878377	MA0141.3.ESRRB
22	41878367	41878375	MA0160.1.NR4A2
22	41878367	41878377	MA0643.1.Esrrg
22	41878368	41878385	MA0858.1.Rarb(var.2)
22	41878381	41878394	MA0750.2.ZBTB7A
22	41878384	41878405	MA0528.1.ZNF263
22	41878385	41878402	MA1114.1.PBX3
22	41894712	41894722	MA0665.1.MSC
22	41894718	41894735	MA0858.1.Rarb(var.2)
22	41894728	41894742	MA0072.1.RORA(var.2)
22	41894729	41894739	MA0071.1.RORA
22	41909284	41909293	MA0597.1.THAP1
22	41909293	41909306	MA1109.1.NEUROD1
22	41909294	41909306	MA0783.1.PKNOX2
22	41909294	41909307	MA1123.1.TWIST1
22	41912239	41912247	MA1153.1.Smad4
22	41912770	41912783	MA1121.1.TEAD2
22	41912772	41912782	MA0090.2.TEAD1
22	41912773	41912781	MA0808.1.TEAD3
22	41913411	41913426	MA0732.1.EGR3
22	41913413	41913424	MA0472.2.EGR2
22	41913416	41913427	MA0079.3.SP1
22	41913452	41913463	MA0103.3.ZEB1
22	41915165	41915178	MA1104.1.GATA6
22	41915167	41915175	MA0037.3.GATA3
22	41915228	41915239	MA0103.3.ZEB1
22	41915229	41915239	MA0665.1.MSC
22	41915284	41915294	MA0802.1.TBR1
22	41915284	41915295	MA0688.1.TBX2
22	41915285	41915295	MA0690.1.TBX21
22	41915286	41915294	MA0807.1.TBX5
22	41915388	41915401	MA1124.1.ZNF24
22	41915392	41915405	MA1124.1.ZNF24
22	41915446	41915457	MA0503.1.Nkx2-5(var.2)
22	41915500	41915515	MA0497.1.MEF2C
22	41915510	41915516	MA0089.1.MAFG::NFE2L1
22	41915528	41915537	MA0738.1.HIC2
22	41915733	41915748	MA0516.1.SP2
22	41915737	41915748	MA0079.3.SP1
22	41915867	41915880	MA0513.1.SMAD2::SMAD3::SMAD4
22	41916293	41916306	MA1109.1.NEUROD1
22	41916437	41916448	MA0841.1.NFE2
22	41916476	41916487	MA0103.3.ZEB1
22	41916477	41916487	MA0522.2.TCF3
22	41916482	41916488	MA0130.1.ZNF354C
22	41918940	41918950	MA0596.1.SREBF2
22	41919102	41919114	MA0524.2.TFAP2C
22	41919144	41919155	MA0689.1.TBX20
22	41919359	41919369	MA0599.1.KLF5
22	41920079	41920090	MA0506.1.NRF1
22	41920090	41920103	MA0750.2.ZBTB7A
22	41920099	41920110	MA0003.3.TFAP2A
22	41920120	41920130	MA0648.1.GSC
22	41920120	41920137	MA0752.1.ZNF410
22	41920121	41920129	MA0719.1.RHOXF1
22	41920121	41920130	MA0714.1.PITX3
22	41920611	41920624	MA0813.1.TFAP2B(var.3)
22	41921008	41921024	MA0526.2.USF2
22	41921016	41921029	MA0640.1.ELF3
22	41921017	41921028	MA0136.2.ELF5
22	41921096	41921106	MA0599.1.KLF5
22	41921099	41921114	MA0516.1.SP2
22	41921103	41921114	MA0746.1.SP3
22	41921171	41921177	MA0006.1.Ahr::Arnt
22	41921671	41921683	MA0019.1.Ddit3::Cebpa
22	41921689	41921697	MA0807.1.TBX5
22	41921689	41921702	MA0698.1.ZBTB18
22	41921696	41921706	MA1106.1.HIF1A
22	41921698	41921706	MA0259.1.ARNT::HIF1A
22	41922137	41922155	MA0149.1.EWSR1-FLI1
22	41922138	41922155	MA0159.1.RARA::RXRA
22	41922142	41922157	MA0504.1.NR2C2
22	41922145	41922166	MA0528.1.ZNF263
22	41922149	41922166	MA0159.1.RARA::RXRA
22	41922149	41922167	MA1149.1.RARA::RXRG
22	41922160	41922170	MA0057.1.MZF1(var.2)
22	41922476	41922491	MA0870.1.Sox1
22	41922503	41922516	MA0813.1.TFAP2B(var.3)
22	41922509	41922522	MA0499.1.Myod1
22	41922511	41922522	MA0103.3.ZEB1
22	41922512	41922522	MA0824.1.ID4
22	41922533	41922544	MA0746.1.SP3
22	41922534	41922544	MA0599.1.KLF5
22	41922535	41922550	MA0517.1.STAT1::STAT2
22	41922538	41922548	MA0625.1.NFATC3
22	41922837	41922849	MA0041.1.Foxd3
22	41922856	41922864	MA0693.2.VDR
22	41922894	41922908	MA1102.1.CTCFL
22	41922895	41922910	MA0116.1.Znf423
22	41922909	41922920	MA0746.1.SP3
22	41922910	41922920	MA0599.1.KLF5
22	41923015	41923023	MA0807.1.TBX5
22	41923128	41923141	MA0616.1.Hes2
22	41923133	41923145	MA0524.2.TFAP2C
22	41923264	41923282	MA1148.1.PPARA::RXRA
22	41924190	41924202	MA0694.1.ZBTB7B
22	41924400	41924415	MA0065.2.Pparg::Rxra
22	41924404	41924419	MA0258.2.ESR2
22	41924452	41924473	MA0528.1.ZNF263
22	41924455	41924476	MA0528.1.ZNF263
22	41924458	41924479	MA0528.1.ZNF263
22	41924594	41924607	MA1124.1.ZNF24
22	41924625	41924636	MA0470.1.E2F4
22	41925357	41925363	MA0006.1.Ahr::Arnt
22	41925436	41925451	MA0516.1.SP2
22	41925438	41925452	MA0740.1.KLF14
22	41925440	41925451	MA0746.1.SP3
22	41925478	41925491	MA0513.1.SMAD2::SMAD3::SMAD4
22	41925567	41925584	MA0860.1.Rarg(var.2)
22	41925578	41925592	MA0163.1.PLAG1
22	41925590	41925603	MA0815.1.TFAP2C(var.3)
22	41925592	41925606	MA0163.1.PLAG1
22	41926099	41926117	MA0149.1.EWSR1-FLI1
22	41926099	41926120	MA0528.1.ZNF263
22	41926103	41926121	MA0149.1.EWSR1-FLI1
22	41926115	41926136	MA0528.1.ZNF263
22	41926217	41926230	MA0778.1.NFKB2
22	41926872	41926881	MA0745.1.SNAI2
22	41926923	41926938	MA0516.1.SP2
22	41926924	41926941	MA0685.1.SP4
22	41926926	41926938	MA0747.1.SP8
22	41926927	41926937	MA0753.1.ZNF740
22	41926927	41926938	MA0746.1.SP3
22	41926928	41926938	MA0599.1.KLF5
22	41926928	41926939	MA0493.1.Klf1
22	41926932	41926945	MA0778.1.NFKB2
22	41927383	41927394	MA0686.1.SPDEF
22	41927393	41927404	MA0093.2.USF1
22	41927394	41927402	MA0831.2.TFE3
22	41927439	41927453	MA0163.1.PLAG1
22	41929814	41929826	MA0104.4.MYCN
22	41929814	41929828	MA0163.1.PLAG1
22	41929828	41929842	MA0772.1.IRF7
22	41929828	41929843	MA0653.1.IRF9
22	41929841	41929847	MA0151.1.Arid3a
22	41929858	41929872	MA0146.2.Zfx
22	41929902	41929916	MA0146.2.Zfx
22	41929918	41929929	MA0093.2.USF1
22	41929919	41929929	MA0829.1.Srebf1(var.2)
22	41933193	41933199	MA0056.1.MZF1
22	41933194	41933206	MA0104.4.MYCN
22	41933194	41933207	MA1108.1.MXI1
22	41933196	41933204	MA0617.1.Id2
22	41933197	41933203	MA0004.1.Arnt
22	41933212	41933223	MA0002.2.RUNX1
22	41933327	41933342	MA1147.1.NR4A2::RXRA
22	41933521	41933531	MA1116.1.RBPJ
22	41933698	41933708	MA0596.1.SREBF2
22	41933718	41933735	MA0731.1.BCL6B
22	41933719	41933734	MA0520.1.Stat6
22	41933719	41933735	MA0510.2.RFX5
22	41933720	41933734	MA0509.1.Rfx1
22	41934735	41934748	MA0507.1.POU2F2
22	41934872	41934885	MA0771.1.HSF4
22	41934892	41934903	MA0503.1.Nkx2-5(var.2)
22	41935317	41935331	MA0146.2.Zfx
22	41935318	41935330	MA0524.2.TFAP2C
22	41935319	41935330	MA0003.3.TFAP2A
22	41935440	41935448	MA1153.1.Smad4
22	41935519	41935540	MA0528.1.ZNF263
22	41935522	41935543	MA0528.1.ZNF263
22	41935523	41935544	MA0528.1.ZNF263
22	41937747	41937755	MA0807.1.TBX5
22	41937904	41937918	MA0080.4.SPI1
22	41938281	41938293	MA0095.2.YY1
22	41938404	41938419	MA0484.1.HNF4G
22	41938692	41938713	MA1418.1.IRF3
22	41938693	41938708	MA0653.1.IRF9
22	41938709	41938721	MA0047.2.Foxa2
22	41939780	41939791	MA0479.1.FOXH1
22	41939792	41939802	MA0763.1.ETV3
22	41939918	41939932	MA0146.2.Zfx
22	41940043	41940050	MA0081.1.SPIB
22	41940123	41940134	MA0519.1.Stat5a::Stat5b
22	41940207	41940222	MA0116.1.Znf423
22	41940394	41940405	MA0506.1.NRF1
22	41940424	41940430	MA0006.1.Ahr::Arnt
22	41940431	41940437	MA0006.1.Ahr::Arnt
22	41940438	41940444	MA0006.1.Ahr::Arnt
22	41940565	41940577	MA0734.1.GLI2
22	41940670	41940684	MA0509.1.Rfx1
22	41940843	41940853	MA0672.1.NKX2-3
22	41940844	41940852	MA0914.1.ISL2
22	41940844	41940853	MA0124.2.Nkx3-1
22	41940966	41940974	MA0701.1.LHX9
22	41941298	41941319	MA0050.2.IRF1
22	41941304	41941325	MA0050.2.IRF1
22	41941311	41941332	MA0050.2.IRF1
22	41941446	41941452	MA0004.1.Arnt
22	41954695	41954706	MA0503.1.Nkx2-5(var.2)
22	41954700	41954714	MA0146.2.Zfx
22	41954705	41954718	MA0499.1.Myod1
22	41954707	41954718	MA0103.3.ZEB1
22	41954708	41954718	MA0824.1.ID4
22	41954713	41954719	MA0130.1.ZNF354C
22	41954805	41954817	MA0821.1.HES5
22	41954869	41954880	MA0483.1.Gfi1b
22	41955786	41955802	MA0733.1.EGR4
22	41955787	41955801	MA0162.3.EGR1
22	41955792	41955803	MA0746.1.SP3
22	41958038	41958053	MA0516.1.SP2
22	41958042	41958053	MA0746.1.SP3
22	41958043	41958053	MA0599.1.KLF5
22	41959222	41959232	MA0596.1.SREBF2
22	41959280	41959295	MA0516.1.SP2
22	41959283	41959295	MA0747.1.SP8
22	41959284	41959295	MA0746.1.SP3
22	41959285	41959295	MA0599.1.KLF5
22	41959286	41959301	MA0516.1.SP2
22	41959287	41959304	MA0685.1.SP4
22	41959290	41959301	MA0079.3.SP1
22	41959291	41959301	MA0599.1.KLF5
22	41959400	41959408	MA0605.1.Atf3
22	41959425	41959440	MA0497.1.MEF2C
22	41959426	41959438	MA0660.1.MEF2B
22	41959446	41959467	MA0528.1.ZNF263
22	41959453	41959466	MA1109.1.NEUROD1
22	41959454	41959467	MA1100.1.ASCL1
22	41959475	41959486	MA0741.1.KLF16
22	41959478	41959489	MA0003.3.TFAP2A
22	41959536	41959548	MA1134.1.FOS::JUNB
22	41959536	41959549	MA1141.1.FOS::JUND
22	41959537	41959547	MA0099.3.FOS::JUN
22	41959537	41959548	MA0841.1.NFE2
22	41959537	41959549	MA1130.1.FOSL2::JUN
22	41959538	41959547	MA0655.1.JDP2
22	41959538	41959548	MA1135.1.FOSB::JUNB
22	41959538	41959549	MA0490.1.JUNB
22	41959538	41959552	MA0489.1.JUN(var.2)
22	41959599	41959613	MA0463.1.Bcl6
22	41959602	41959608	MA0056.1.MZF1
22	41960543	41960554	MA0478.1.FOSL2
22	41960551	41960565	MA0163.1.PLAG1
22	41960552	41960566	MA0163.1.PLAG1
22	41960671	41960687	MA0627.1.Pou2f3
22	41960672	41960686	MA0784.1.POU1F1
22	41960673	41960684	MA0845.1.FOXB1
22	41960673	41960685	MA0787.1.POU3F2
22	41960673	41960686	MA0788.1.POU3F3
22	41960674	41960685	MA1115.1.POU5F1
22	41960674	41960686	MA0785.1.POU2F1
22	41960675	41960684	MA0789.1.POU3F4
22	41960678	41960688	MA0633.1.Twist2
22	41960679	41960687	MA0607.1.Bhlha15
22	41960761	41960771	MA0514.1.Sox3
22	41960783	41960796	MA0499.1.Myod1
22	41960785	41960796	MA0103.3.ZEB1
22	41960786	41960796	MA0816.1.Ascl2
22	41961713	41961728	MA0501.1.MAF::NFE2
22	41961715	41961729	MA1101.1.BACH2
22	41961716	41961731	MA0591.1.Bach1::Mafk
22	41961717	41961729	MA1134.1.FOS::JUNB
22	41961717	41961730	MA1137.1.FOSL1::JUNB
22	41961717	41961732	MA0150.2.Nfe2l2
22	41961718	41961729	MA0476.1.FOS
22	41961719	41961729	MA1135.1.FOSB::JUNB
22	41961719	41961730	MA0490.1.JUNB
22	41961719	41961733	MA0489.1.JUN(var.2)
22	41961759	41961770	MA1118.1.SIX1
22	41963709	41963722	MA0771.1.HSF4
22	41963728	41963737	MA0619.1.LIN54
22	41963748	41963758	MA0038.1.Gfi1
22	41963749	41963760	MA0060.3.NFYA
22	41963749	41963761	MA0070.1.PBX1
22	41963750	41963758	MA0611.1.Dux
22	41963750	41963765	MA0502.1.NFYB
22	41963760	41963771	MA0141.3.ESRRB
22	41963760	41963775	MA0505.1.Nr5a2
22	41963761	41963771	MA0643.1.Esrrg
22	41963773	41963783	MA0038.1.Gfi1
22	41963798	41963812	MA0029.1.Mecom
22	41967831	41967845	MA0687.1.SPIC
22	41967834	41967841	MA0081.1.SPIB
22	41967839	41967849	MA0092.1.Hand1::Tcf3
22	41967841	41967849	MA1153.1.Smad4
22	41967864	41967878	MA0146.2.Zfx
22	41967920	41967934	MA1102.1.CTCFL
22	41967923	41967937	MA0163.1.PLAG1
22	41967959	41967976	MA0858.1.Rarb(var.2)
22	41967959	41967977	MA1149.1.RARA::RXRG
22	41968726	41968735	MA0597.1.THAP1
22	41968962	41968975	MA0750.2.ZBTB7A
22	41968964	41968974	MA0645.1.ETV6
22	41968964	41968975	MA0136.2.ELF5
22	41968969	41968984	MA0505.1.Nr5a2
22	41968984	41968995	MA0471.1.E2F6
22	41969045	41969057	MA1125.1.ZNF384
22	41969053	41969065	MA0041.1.Foxd3
22	41969441	41969452	MA0470.1.E2F4
22	41970717	41970730	MA0750.2.ZBTB7A
22	41970899	41970910	MA0503.1.Nkx2-5(var.2)
22	41971016	41971024	MA0259.1.ARNT::HIF1A
22	41971327	41971338	MA0471.1.E2F6
22	41971424	41971435	MA0079.3.SP1
22	41971468	41971486	MA0149.1.EWSR1-FLI1
22	41971472	41971490	MA0149.1.EWSR1-FLI1
22	41971476	41971494	MA0149.1.EWSR1-FLI1
22	41971476	41971497	MA0528.1.ZNF263
22	41971480	41971498	MA0149.1.EWSR1-FLI1
22	41971513	41971528	MA0516.1.SP2
22	41971514	41971525	MA0076.2.ELK4
22	41971644	41971657	MA1107.1.KLF9
22	41971645	41971656	MA0746.1.SP3
22	41971646	41971656	MA0599.1.KLF5
22	41971646	41971657	MA0493.1.Klf1
22	41971690	41971702	MA1134.1.FOS::JUNB
22	41971690	41971703	MA1141.1.FOS::JUND
22	41971691	41971701	MA0099.3.FOS::JUN
22	41971691	41971702	MA0476.1.FOS
22	41971691	41971703	MA1130.1.FOSL2::JUN
22	41971692	41971702	MA1135.1.FOSB::JUNB
22	41971692	41971703	MA0490.1.JUNB
22	41971692	41971706	MA0489.1.JUN(var.2)
22	41971744	41971750	MA0130.1.ZNF354C
22	41971745	41971760	MA0527.1.ZBTB33
22	41971749	41971761	MA0810.1.TFAP2A(var.2)
22	41972559	41972565	MA0056.1.MZF1
22	41977369	41977380	MA0467.1.Crx
22	41977372	41977384	MA0524.2.TFAP2C
22	41977379	41977392	MA0499.1.Myod1
22	41977381	41977392	MA0103.3.ZEB1
22	41977382	41977392	MA0830.1.TCF4
22	41977385	41977398	MA0513.1.SMAD2::SMAD3::SMAD4
22	41977596	41977604	MA0807.1.TBX5
22	41977674	41977687	MA0778.1.NFKB2
22	41977675	41977686	MA0111.1.Spz1
22	41977698	41977712	MA0602.1.Arid5a
22	41980349	41980368	MA0139.1.CTCF
22	41980355	41980366	MA0103.3.ZEB1
22	41980356	41980366	MA0820.1.FIGLA
22	41980409	41980424	MA0258.2.ESR2
22	41980781	41980796	MA0520.1.Stat6
22	41980794	41980807	MA0800.1.EOMES
22	41980796	41980806	MA0802.1.TBR1
22	41980796	41980807	MA0688.1.TBX2
22	41980797	41980807	MA0690.1.TBX21
22	41980798	41980806	MA0807.1.TBX5
22	41980800	41980809	MA0745.1.SNAI2
22	41983680	41983690	MA1152.1.SOX15
22	41984121	41984135	MA0119.1.NFIC::TLX1
22	41984218	41984239	MA1418.1.IRF3
22	41984219	41984234	MA0653.1.IRF9
22	41984220	41984240	MA0073.1.RREB1
22	41984225	41984245	MA0073.1.RREB1
22	41984388	41984400	MA1125.1.ZNF384
22	41985822	41985837	MA0516.1.SP2
22	41986119	41986134	MA0516.1.SP2
22	41986120	41986135	MA0742.1.Klf12
22	41986120	41986137	MA0685.1.SP4
22	41986121	41986135	MA0740.1.KLF14
22	41986123	41986134	MA0746.1.SP3
22	41986124	41986134	MA0599.1.KLF5
22	41986124	41986135	MA0493.1.Klf1
22	41986155	41986168	MA0833.1.ATF4
22	41987464	41987479	MA0505.1.Nr5a2
22	41987465	41987474	MA0676.1.Nr2e1
22	41987491	41987501	MA1116.1.RBPJ
22	41988531	41988541	MA0596.1.SREBF2
22	41988532	41988540	MA0801.1.MGA
22	41990068	41990080	MA0047.2.Foxa2
22	41990072	41990083	MA0480.1.Foxo1
22	41991787	41991802	MA0768.1.LEF1
22	41991788	41991802	MA0523.1.TCF7L2
22	41991790	41991802	MA0769.1.Tcf7
22	41991790	41991805	MA0653.1.IRF9
22	41991796	41991810	MA1420.1.IRF5
22	41991808	41991820	MA0019.1.Ddit3::Cebpa
22	41991847	41991858	MA0646.1.GCM1
22	41992070	41992082	MA0694.1.ZBTB7B
22	41992080	41992094	MA0146.2.Zfx
22	41992082	41992095	MA0813.1.TFAP2B(var.3)
22	41992183	41992195	MA0695.1.ZBTB7C
22	41992190	41992203	MA0153.2.HNF1B
22	41992207	41992222	MA1147.1.NR4A2::RXRA
22	41992611	41992623	MA1125.1.ZNF384
22	41993389	41993401	MA0810.1.TFAP2A(var.2)
22	41993494	41993505	MA0141.3.ESRRB
22	41993495	41993503	MA0160.1.NR4A2
22	41993495	41993505	MA0643.1.Esrrg
22	42000098	42000107	MA0676.1.Nr2e1
22	42000111	42000117	MA0056.1.MZF1
22	42000179	42000189	MA0612.1.EMX1
22	42011477	42011498	MA1418.1.IRF3
22	42011675	42011686	MA0040.1.Foxq1
22	42011692	42011705	MA1100.1.ASCL1
22	42011693	42011703	MA0667.1.MYF6
22	42011694	42011703	MA0745.1.SNAI2
22	42013919	42013929	MA0596.1.SREBF2
22	42013959	42013974	MA0065.2.Pparg::Rxra
22	42014573	42014585	MA0047.2.Foxa2
22	42014577	42014588	MA0040.1.Foxq1
22	42015099	42015111	MA0840.1.Creb5
22	42015106	42015116	MA0780.1.PAX3
22	42016196	42016208	MA0524.2.TFAP2C
22	42016463	42016479	MA0735.1.GLIS1
22	42016464	42016478	MA0737.1.GLIS3
22	42016682	42016688	MA0056.1.MZF1
22	42016993	42017004	MA0470.1.E2F4
22	42017034	42017047	MA0513.1.SMAD2::SMAD3::SMAD4
22	42017047	42017062	MA0516.1.SP2
22	42017252	42017266	MA0638.1.CREB3
22	42017418	42017429	MA0470.1.E2F4
22	42017950	42017959	MA0619.1.LIN54
22	42017955	42017968	MA0788.1.POU3F3
22	42017971	42017983	MA0776.1.MYBL1
22	42020505	42020518	MA0778.1.NFKB2
22	42020506	42020517	MA0111.1.Spz1
22	42020633	42020643	MA0595.1.SREBF1
22	42020636	42020647	MA0483.1.Gfi1b
22	42020640	42020652	MA0019.1.Ddit3::Cebpa
22	42022252	42022273	MA0528.1.ZNF263
22	42026207	42026221	MA0512.2.Rxra
22	42026207	42026222	MA0065.2.Pparg::Rxra
22	42026210	42026223	MA0017.2.NR2F1
22	42029374	42029385	MA1111.1.NR2F2
22	42029393	42029407	MA0072.1.RORA(var.2)
22	42029399	42029411	MA1125.1.ZNF384
22	42029400	42029412	MA1125.1.ZNF384
22	42029401	42029413	MA1125.1.ZNF384
22	42029402	42029414	MA1125.1.ZNF384
22	42029403	42029415	MA1125.1.ZNF384
22	42029404	42029416	MA1125.1.ZNF384
22	42029405	42029417	MA1125.1.ZNF384
22	42029406	42029418	MA1125.1.ZNF384
22	42029407	42029419	MA1125.1.ZNF384
22	42029408	42029420	MA1125.1.ZNF384
22	42030040	42030051	MA0479.1.FOXH1
22	42030041	42030047	MA0130.1.ZNF354C
22	42035175	42035191	MA1119.1.SIX2
22	42038762	42038779	MA0898.1.Hmx3
22	42038766	42038776	MA0893.1.GSX2
22	42038767	42038775	MA0666.1.MSX1
22	42038812	42038823	MA0483.1.Gfi1b
22	42039179	42039194	MA0516.1.SP2
22	42039180	42039197	MA0685.1.SP4
22	42039181	42039195	MA0740.1.KLF14
22	42039182	42039194	MA0747.1.SP8
22	42039183	42039194	MA0741.1.KLF16
22	42039193	42039205	MA0018.3.CREB1
22	42040463	42040474	MA0845.1.FOXB1
22	42040471	42040480	MA0084.1.SRY
22	42041080	42041091	MA0093.2.USF1
22	42041081	42041091	MA0829.1.Srebf1(var.2)
22	42041259	42041271	MA0019.1.Ddit3::Cebpa
22	42041301	42041322	MA0050.2.IRF1
22	42041305	42041317	MA0041.1.Foxd3
22	42041305	42041320	MA0517.1.STAT1::STAT2
22	42041306	42041327	MA0050.2.IRF1
22	42041309	42041321	MA0041.1.Foxd3
22	42041312	42041322	MA1152.1.SOX15
22	42041353	42041364	MA0462.1.BATF::JUN
22	42044614	42044630	MA0791.1.POU4F3
22	42044616	42044630	MA0790.1.POU4F1
22	42044621	42044632	MA0601.1.Arid3b
22	42044629	42044642	MA1124.1.ZNF24
22	42044633	42044645	MA1134.1.FOS::JUNB
22	42044633	42044646	MA1141.1.FOS::JUND
22	42044634	42044644	MA0099.3.FOS::JUN
22	42044634	42044645	MA0841.1.NFE2
22	42044634	42044646	MA1130.1.FOSL2::JUN
22	42044635	42044644	MA0655.1.JDP2
22	42044635	42044645	MA1135.1.FOSB::JUNB
22	42044635	42044646	MA0490.1.JUNB
22	42044635	42044649	MA0489.1.JUN(var.2)
22	42044636	42044647	MA0462.1.BATF::JUN
22	42044639	42044645	MA0089.1.MAFG::NFE2L1
22	42044643	42044653	MA0098.3.ETS1
22	42044643	42044654	MA0762.1.ETV2
22	42044651	42044664	MA0507.1.POU2F2
22	42044672	42044682	MA0038.1.Gfi1
22	42044678	42044687	MA0792.1.POU5F1B
22	42044682	42044692	MA0109.1.HLTF
22	42048649	42048660	MA0478.1.FOSL2
22	42048665	42048680	MA0046.2.HNF1A
22	42048666	42048679	MA0153.2.HNF1B
22	42048671	42048685	MA0772.1.IRF7
22	42048677	42048692	MA0653.1.IRF9
22	42048685	42048697	MA0846.1.FOXC2
22	42048721	42048734	MA1121.1.TEAD2
22	42048723	42048733	MA0090.2.TEAD1
22	42048724	42048732	MA0808.1.TEAD3
22	42048748	42048769	MA0528.1.ZNF263
22	42049406	42049422	MA0791.1.POU4F3
22	42049407	42049419	MA0041.1.Foxd3
22	42049407	42049420	MA1124.1.ZNF24
22	42049408	42049420	MA0047.2.Foxa2
22	42049408	42049422	MA0790.1.POU4F1
22	42049409	42049424	MA0148.3.FOXA1
22	42049411	42049423	MA0041.1.Foxd3
22	42049412	42049423	MA0040.1.Foxq1
22	42049415	42049428	MA0135.1.Lhx3
22	42049418	42049429	MA0715.1.PROP1
22	42052170	42052183	MA0800.1.EOMES
22	42052173	42052183	MA0596.1.SREBF2
22	42052174	42052182	MA0801.1.MGA
22	42054608	42054619	MA0102.3.CEBPA
22	42054616	42054625	MA0619.1.LIN54
22	42054786	42054801	MA0742.1.Klf12
22	42054788	42054799	MA0039.3.KLF4
22	42054788	42054800	MA0747.1.SP8
22	42054788	42054801	MA1107.1.KLF9
22	42054789	42054800	MA0746.1.SP3
22	42054790	42054800	MA0599.1.KLF5
22	42054790	42054801	MA0493.1.Klf1
22	42059272	42059283	MA0715.1.PROP1
22	42059274	42059284	MA0913.1.Hoxd9
22	42059274	42059285	MA0899.1.HOXA10
22	42059275	42059284	MA0878.1.CDX1
22	42059275	42059285	MA0707.1.MNX1
22	42059275	42059286	MA0465.1.CDX2
22	42059319	42059325	MA0089.1.MAFG::NFE2L1
22	42059486	42059492	MA0056.1.MZF1
22	42059502	42059511	MA0739.1.Hic1
22	42060982	42060998	MA0864.1.E2F2
22	42061265	42061278	MA1121.1.TEAD2
22	42061289	42061299	MA0596.1.SREBF2
22	42061305	42061316	MA0480.1.Foxo1
22	42061326	42061341	MA0520.1.Stat6
22	42061429	42061450	MA0495.2.MAFF
22	42061430	42061449	MA0496.2.MAFK
22	42061443	42061459	MA0627.1.Pou2f3
22	42061444	42061458	MA0784.1.POU1F1
22	42061445	42061457	MA0787.1.POU3F2
22	42061445	42061458	MA0788.1.POU3F3
22	42061446	42061457	MA1115.1.POU5F1
22	42061446	42061458	MA0785.1.POU2F1
22	42061447	42061462	MA0142.1.Pou5f1::Sox2
22	42061447	42061467	MA0804.1.TBX19
22	42061449	42061465	MA0009.2.T
22	42061489	42061500	MA0907.1.HOXC13
22	42061582	42061593	MA0610.1.DMRT3
22	42062755	42062765	MA0038.1.Gfi1
22	42062759	42062773	MA1420.1.IRF5
22	42062862	42062873	MA0506.1.NRF1
22	42062868	42062879	MA0506.1.NRF1
22	42063098	42063107	MA0511.2.RUNX2
22	42063289	42063300	MA0111.1.Spz1
22	42063367	42063377	MA0599.1.KLF5
22	42063433	42063448	MA0504.1.NR2C2
22	42063441	42063462	MA0050.2.IRF1
22	42063446	42063467	MA0050.2.IRF1
22	42063447	42063457	MA1152.1.SOX15
22	42063452	42063462	MA1152.1.SOX15
22	42063452	42063473	MA0050.2.IRF1
22	42063457	42063467	MA1152.1.SOX15
22	42063502	42063513	MA0059.1.MAX::MYC
22	42063885	42063899	MA0687.1.SPIC
22	42063890	42063902	MA1125.1.ZNF384
22	42063891	42063903	MA1125.1.ZNF384
22	42064897	42064908	MA0506.1.NRF1
22	42064913	42064929	MA1126.1.FOS::JUN(var.2)
22	42064918	42064928	MA0595.1.SREBF1
22	42064933	42064954	MA0528.1.ZNF263
22	42067998	42068017	MA0494.1.Nr1h3::Rxra
22	42068168	42068178	MA0595.1.SREBF1
22	42068171	42068182	MA0483.1.Gfi1b
22	42068186	42068202	MA0114.3.Hnf4a
22	42068188	42068203	MA0504.1.NR2C2
22	42068223	42068244	MA0050.2.IRF1
22	42068227	42068242	MA0517.1.STAT1::STAT2
22	42068282	42068293	MA0102.3.CEBPA
22	42069784	42069796	MA0019.1.Ddit3::Cebpa
22	42069829	42069850	MA0050.2.IRF1
22	42069833	42069848	MA0517.1.STAT1::STAT2
22	42074488	42074505	MA0731.1.BCL6B
22	42074497	42074509	MA0117.2.Mafb
22	42074498	42074509	MA0842.1.NRL
22	42075816	42075828	MA0785.1.POU2F1
22	42075818	42075835	MA0898.1.Hmx3
22	42075823	42075831	MA0885.1.Dlx2
22	42075830	42075851	MA0050.2.IRF1
22	42075836	42075857	MA0050.2.IRF1
22	42077083	42077104	MA0528.1.ZNF263
22	42077091	42077097	MA0056.1.MZF1
22	42077804	42077815	MA0079.3.SP1
22	42077846	42077860	MA0162.3.EGR1
22	42077846	42077861	MA0732.1.EGR3
22	42077847	42077859	MA0734.1.GLI2
22	42077848	42077859	MA0472.2.EGR2
22	42077879	42077894	MA0148.3.FOXA1
22	42077881	42077893	MA0041.1.Foxd3
22	42077881	42077894	MA1124.1.ZNF24
22	42077882	42077894	MA0047.2.Foxa2
22	42077883	42077898	MA0148.3.FOXA1
22	42078068	42078081	MA0749.1.ZBED1
22	42078071	42078083	MA0095.2.YY1
22	42078102	42078115	MA0485.1.Hoxc9
22	42078214	42078226	MA0695.1.ZBTB7C
22	42078238	42078249	MA0500.1.Myog
22	42078240	42078249	MA0745.1.SNAI2
22	42078240	42078261	MA0528.1.ZNF263
22	42078255	42078269	MA0080.4.SPI1
22	42078263	42078280	MA0629.1.Rhox11
22	42078471	42078482	MA0076.2.ELK4
22	42078478	42078488	MA1129.1.FOSL1::JUN(var.2)
22	42078495	42078506	MA0076.2.ELK4
22	42078571	42078585	MA0119.1.NFIC::TLX1
22	42079172	42079187	MA0497.1.MEF2C
22	42079173	42079185	MA0660.1.MEF2B
22	42079283	42079294	MA0478.1.FOSL2
22	42079492	42079501	MA0738.1.HIC2
22	42081021	42081034	MA0513.1.SMAD2::SMAD3::SMAD4
22	42081825	42081834	MA0738.1.HIC2
22	42081836	42081848	MA0821.1.HES5
22	42081836	42081852	MA0009.2.T
22	42081900	42081911	MA0483.1.Gfi1b
22	42083551	42083562	MA0039.3.KLF4
22	42083554	42083571	MA0851.1.Foxj3
22	42083558	42083575	MA0851.1.Foxj3
22	42083561	42083573	MA0846.1.FOXC2
22	42083564	42083579	MA0142.1.Pou5f1::Sox2
22	42083564	42083582	MA0051.1.IRF2
22	42083567	42083581	MA0523.1.TCF7L2
22	42083569	42083583	MA0772.1.IRF7
22	42083588	42083601	MA0135.1.Lhx3
22	42083590	42083601	MA0715.1.PROP1
22	42083590	42083607	MA0874.1.Arx
22	42083595	42083608	MA1124.1.ZNF24
22	42083600	42083616	MA1126.1.FOS::JUN(var.2)
22	42083604	42083616	MA1139.1.FOSL2::JUNB(var.2)
22	42083604	42083619	MA0492.1.JUND(var.2)
22	42083940	42083956	MA0733.1.EGR4
22	42083944	42083964	MA0073.1.RREB1
22	42083956	42083970	MA0737.1.GLIS3
22	42084139	42084149	MA1106.1.HIF1A
22	42084139	42084151	MA0147.3.MYC
22	42084139	42084152	MA1108.1.MXI1
22	42084140	42084150	MA0058.3.MAX
22	42084142	42084148	MA0004.1.Arnt
22	42084157	42084171	MA0080.4.SPI1
22	42084294	42084303	MA0738.1.HIC2
22	42084321	42084338	MA0159.1.RARA::RXRA
22	42084477	42084492	MA0065.2.Pparg::Rxra
22	42084484	42084496	MA0147.3.MYC
22	42084484	42084497	MA1108.1.MXI1
22	42084487	42084493	MA0004.1.Arnt
22	42084756	42084767	MA0471.1.E2F6
22	42084757	42084778	MA0528.1.ZNF263
22	42084760	42084773	MA0750.2.ZBTB7A
22	42084786	42084792	MA0006.1.Ahr::Arnt
22	42085047	42085057	MA1152.1.SOX15
22	42085048	42085055	MA0087.1.Sox5
22	42085048	42085057	MA0077.1.SOX9
22	42085370	42085391	MA0050.2.IRF1
22	42085372	42085393	MA0050.2.IRF1
22	42085938	42085950	MA0019.1.Ddit3::Cebpa
22	42086284	42086299	MA0520.1.Stat6
22	42086324	42086334	MA0596.1.SREBF2
22	42086331	42086342	MA0689.1.TBX20
22	42086332	42086342	MA0690.1.TBX21
22	42086625	42086637	MA0095.2.YY1
22	42086796	42086805	MA0739.1.Hic1
22	42086796	42086806	MA0670.1.NFIA
22	42086797	42086806	MA0671.1.NFIX
22	42086798	42086812	MA0119.1.NFIC::TLX1
22	42086803	42086823	MA0066.1.PPARG
22	42086805	42086822	MA0112.3.ESR1
22	42086829	42086842	MA1121.1.TEAD2
22	42086831	42086841	MA0090.2.TEAD1
22	42086832	42086840	MA0808.1.TEAD3
22	42086945	42086956	MA0476.1.FOS
22	42086957	42086967	MA0107.1.RELA
22	42087021	42087039	MA0149.1.EWSR1-FLI1
22	42087021	42087042	MA0528.1.ZNF263
22	42087047	42087060	MA1109.1.NEUROD1
22	42088529	42088540	MA0467.1.Crx
22	42088782	42088792	MA0595.1.SREBF1
22	42088787	42088795	MA0160.1.NR4A2
22	42088793	42088807	MA0119.1.NFIC::TLX1
22	42093309	42093320	MA0076.2.ELK4
22	42093511	42093525	MA1102.1.CTCFL
22	42095285	42095295	MA0707.1.MNX1
22	42095286	42095294	MA0885.1.Dlx2
22	42095291	42095305	MA0523.1.TCF7L2
22	42095565	42095574	MA0738.1.HIC2
22	42095569	42095582	MA0750.2.ZBTB7A
22	42095651	42095665	MA0163.1.PLAG1
22	42095652	42095662	MA0603.1.Arntl
22	42095653	42095666	MA0017.2.NR2F1
22	42098197	42098213	MA0864.1.E2F2
22	42098199	42098210	MA0102.3.CEBPA
22	42098200	42098210	MA0837.1.CEBPE
22	42107007	42107013	MA0130.1.ZNF354C
22	42107007	42107017	MA0648.1.GSC
22	42107007	42107023	MA0627.1.Pou2f3
22	42107008	42107016	MA0682.1.Pitx1
22	42107008	42107017	MA0714.1.PITX3
22	42107011	42107020	MA0789.1.POU3F4
22	42107022	42107038	MA0864.1.E2F2
22	42107027	42107039	MA0095.2.YY1
22	42107604	42107618	MA0687.1.SPIC
22	42116403	42116413	MA0107.1.RELA
22	42116404	42116414	MA0101.1.REL
22	42116418	42116430	MA1125.1.ZNF384
22	42142747	42142761	MA0696.1.ZIC1
22	42142756	42142771	MA0697.1.ZIC3
22	42142757	42142771	MA0696.1.ZIC1
22	42142769	42142782	MA0698.1.ZBTB18
22	42148073	42148094	MA0050.2.IRF1
22	42148077	42148098	MA0050.2.IRF1
22	42148078	42148099	MA0050.2.IRF1
22	42148167	42148177	MA0667.1.MYF6
22	42148197	42148206	MA0084.1.SRY
22	42148197	42148208	MA0593.1.FOXP2
22	42148580	42148594	MA0518.1.Stat4
22	42149536	42149545	MA0619.1.LIN54
22	42149652	42149667	MA0497.1.MEF2C
22	42149653	42149665	MA0660.1.MEF2B
22	42149676	42149688	MA0095.2.YY1
22	42159169	42159184	MA1105.1.GRHL2
22	42159244	42159263	MA0139.1.CTCF
22	42159245	42159259	MA1102.1.CTCFL
22	42159247	42159266	MA0139.1.CTCF
22	42159305	42159315	MA0515.1.Sox6
22	42159348	42159366	MA0729.1.RARA
22	42159350	42159366	MA0859.1.Rarg
22	42161061	42161077	MA0864.1.E2F2
22	42161063	42161075	MA0024.3.E2F1
22	42161066	42161078	MA0095.2.YY1
22	42161094	42161104	MA1116.1.RBPJ
22	42164496	42164510	MA0489.1.JUN(var.2)
22	42164497	42164508	MA0462.1.BATF::JUN
22	42164557	42164570	MA0485.1.Hoxc9
22	42164558	42164569	MA0594.1.Hoxa9
22	42164564	42164576	MA1134.1.FOS::JUNB
22	42164564	42164577	MA1141.1.FOS::JUND
22	42164565	42164575	MA0099.3.FOS::JUN
22	42164565	42164576	MA0476.1.FOS
22	42164565	42164577	MA1130.1.FOSL2::JUN
22	42164566	42164575	MA0655.1.JDP2
22	42164566	42164576	MA1135.1.FOSB::JUNB
22	42164566	42164577	MA0490.1.JUNB
22	42164566	42164580	MA0489.1.JUN(var.2)
22	42166939	42166945	MA0056.1.MZF1
22	42167236	42167249	MA1137.1.FOSL1::JUNB
22	42167237	42167248	MA0477.1.FOSL1
22	42167238	42167248	MA1135.1.FOSB::JUNB
22	42167238	42167249	MA0490.1.JUNB
22	42167238	42167252	MA0489.1.JUN(var.2)
22	42167243	42167264	MA0528.1.ZNF263
22	42167246	42167267	MA0528.1.ZNF263
22	42167248	42167266	MA1148.1.PPARA::RXRA
22	42167249	42167264	MA0065.2.Pparg::Rxra
22	42167252	42167272	MA0804.1.TBX19
22	42167252	42167273	MA0528.1.ZNF263
22	42167254	42167270	MA0009.2.T
22	42167256	42167273	MA0159.1.RARA::RXRA
22	42167263	42167271	MA0774.1.MEIS2
22	42167265	42167277	MA0797.1.TGIF2
22	42170457	42170478	MA0528.1.ZNF263
22	42176299	42176310	MA0079.3.SP1
22	42176875	42176889	MA0162.3.EGR1
22	42176881	42176895	MA0146.2.Zfx
22	42176898	42176906	MA0611.1.Dux
22	42176996	42177010	MA0154.3.EBF1
22	42177095	42177105	MA0795.1.SMAD3
22	42177118	42177130	MA0524.2.TFAP2C
22	42177315	42177329	MA0638.1.CREB3
22	42177316	42177330	MA0844.1.XBP1
22	42177346	42177356	MA0759.1.ELK3
22	42177346	42177357	MA0136.2.ELF5
22	42177346	42177358	MA0598.2.EHF
22	42177346	42177360	MA0080.4.SPI1
22	42177368	42177378	MA0596.1.SREBF2
22	42177680	42177693	MA0499.1.Myod1
22	42177681	42177695	MA0832.1.Tcf21
22	42177682	42177693	MA0500.1.Myog
22	42177682	42177695	MA1100.1.ASCL1
22	42177683	42177693	MA0665.1.MSC
22	42178264	42178275	MA0746.1.SP3
22	42178265	42178275	MA0599.1.KLF5
22	42178298	42178309	MA1117.1.RELB
22	42178303	42178316	MA1124.1.ZNF24
22	42178376	42178389	MA1121.1.TEAD2
22	42178378	42178388	MA0090.2.TEAD1
22	42178379	42178387	MA0808.1.TEAD3
22	42178387	42178397	MA0633.1.Twist2
22	42178392	42178404	MA0776.1.MYBL1
22	42178693	42178709	MA0868.1.SOX8
22	42179055	42179073	MA0149.1.EWSR1-FLI1
22	42179059	42179077	MA0149.1.EWSR1-FLI1
22	42179063	42179081	MA0149.1.EWSR1-FLI1
22	42179072	42179093	MA0528.1.ZNF263
22	42179076	42179086	MA1116.1.RBPJ
22	42179076	42179094	MA0149.1.EWSR1-FLI1
22	42180472	42180483	MA0482.1.Gata4
22	42180473	42180484	MA0035.3.Gata1
22	42185063	42185075	MA0117.2.Mafb
22	42185064	42185075	MA0842.1.NRL
22	42185186	42185195	MA0745.1.SNAI2
22	42185202	42185216	MA0737.1.GLIS3
22	42185210	42185224	MA0146.2.Zfx
22	42192891	42192902	MA0161.2.NFIC
22	42192897	42192910	MA0800.1.EOMES
22	42192900	42192910	MA0596.1.SREBF2
22	42192901	42192909	MA0801.1.MGA
22	42194579	42194600	MA0050.2.IRF1
22	42194583	42194598	MA0517.1.STAT1::STAT2
22	42194590	42194605	MA0116.1.Znf423
22	42194592	42194599	MA0164.1.Nr2e3
22	42194643	42194649	MA0130.1.ZNF354C
22	42194725	42194734	MA0738.1.HIC2
22	42194729	42194747	MA0861.1.TP73
22	42195994	42196005	MA0519.1.Stat5a::Stat5b
22	42196030	42196041	MA0470.1.E2F4
22	42196037	42196052	MA0751.1.ZIC4
22	42196546	42196561	MA0516.1.SP2
22	42196559	42196570	MA0076.2.ELK4
22	42196691	42196702	MA0111.1.Spz1
22	42196785	42196796	MA0003.3.TFAP2A
22	42196843	42196854	MA0103.3.ZEB1
22	42196844	42196854	MA0820.1.FIGLA
22	42196902	42196913	MA0471.1.E2F6
22	42196932	42196947	MA1147.1.NR4A2::RXRA
22	42196939	42196953	MA0163.1.PLAG1
22	42196994	42197008	MA0696.1.ZIC1
22	42197522	42197532	MA0596.1.SREBF2
22	42198013	42198023	MA0669.1.NEUROG2
22	42199554	42199562	MA0693.2.VDR
22	42200453	42200463	MA0793.1.POU6F2
22	42200467	42200477	MA1152.1.SOX15
22	42200468	42200475	MA0087.1.Sox5
22	42200468	42200477	MA0077.1.SOX9
22	42200571	42200581	MA0877.1.Barhl1
22	42203434	42203449	MA0743.1.SCRT1
22	42203436	42203445	MA0745.1.SNAI2
22	42204748	42204754	MA0056.1.MZF1
22	42207500	42207517	MA0112.3.ESR1
22	42209272	42209284	MA0147.3.MYC
22	42209272	42209285	MA1108.1.MXI1
22	42209273	42209283	MA0058.3.MAX
22	42209275	42209281	MA0004.1.Arnt
22	42209803	42209812	MA0619.1.LIN54
22	42209898	42209910	MA0131.2.HINFP
22	42209901	42209916	MA0116.1.Znf423
22	42209910	42209925	MA0505.1.Nr5a2
22	42212918	42212930	MA0041.1.Foxd3
22	42212919	42212934	MA0517.1.STAT1::STAT2
22	42212921	42212931	MA1152.1.SOX15
22	42212926	42212936	MA1152.1.SOX15
22	42212981	42212994	MA0744.1.SCRT2
22	42212997	42213012	MA0768.1.LEF1
22	42213000	42213012	MA0769.1.Tcf7
22	42218816	42218829	MA0813.1.TFAP2B(var.3)
22	42218986	42218999	MA0884.1.DUXA
22	42218993	42219005	MA0041.1.Foxd3
22	42218998	42219008	MA0667.1.MYF6
22	42219114	42219123	MA0676.1.Nr2e1
22	42219626	42219639	MA0135.1.Lhx3
22	42219626	42219640	MA0790.1.POU4F1
22	42219627	42219637	MA0628.1.POU6F1
22	42219627	42219638	MA0621.1.mix-a
22	42219628	42219644	MA0683.1.POU4F2
22	42219628	42219645	MA0851.1.Foxj3
22	42219630	42219644	MA0790.1.POU4F1
22	42219631	42219643	MA0846.1.FOXC2
22	42222855	42222871	MA0859.1.Rarg
22	42222856	42222872	MA0857.1.Rarb
22	42222857	42222872	MA0768.1.LEF1
22	42222860	42222872	MA0769.1.Tcf7
22	42222860	42222873	MA0017.2.NR2F1
22	42222862	42222873	MA0141.3.ESRRB
22	42222863	42222871	MA0160.1.NR4A2
22	42222863	42222873	MA0643.1.Esrrg
22	42222863	42222874	MA0592.2.Esrra
22	42222868	42222879	MA0161.2.NFIC
22	42222870	42222885	MA0150.2.Nfe2l2
22	42223311	42223322	MA0478.1.FOSL2
22	42223336	42223351	MA0504.1.NR2C2
22	42223349	42223360	MA1118.1.SIX1
22	42223484	42223497	MA1124.1.ZNF24
22	42223985	42223994	MA0739.1.Hic1
22	42226352	42226361	MA0077.1.SOX9
22	42226367	42226381	MA0863.1.MTF1
22	42227197	42227209	MA1125.1.ZNF384
22	42227197	42227218	MA1418.1.IRF3
22	42227198	42227212	MA0772.1.IRF7
22	42227203	42227217	MA0687.1.SPIC
22	42227208	42227220	MA1125.1.ZNF384
22	42227209	42227221	MA1125.1.ZNF384
22	42227210	42227222	MA1125.1.ZNF384
22	42227508	42227525	MA0629.1.Rhox11
22	42227547	42227554	MA0164.1.Nr2e3
22	42227584	42227596	MA0524.2.TFAP2C
22	42228609	42228624	MA0516.1.SP2
22	42228689	42228704	MA0516.1.SP2
22	42228693	42228704	MA0079.3.SP1
22	42228694	42228704	MA0599.1.KLF5
22	42228703	42228716	MA0499.1.Myod1
22	42228706	42228716	MA0816.1.Ascl2
22	42228714	42228730	MA1126.1.FOS::JUN(var.2)
22	42228716	42228731	MA1145.1.FOSL2::JUND(var.2)
22	42228717	42228731	MA0835.1.BATF3
22	42228718	42228730	MA0639.1.DBP
22	42228719	42228729	MA1140.1.JUNB(var.2)
22	42228719	42228730	MA1127.1.FOSB::JUN
22	42228720	42228728	MA0862.1.GMEB2
22	42228720	42228730	MA0609.1.Crem
22	42228762	42228773	MA0103.3.ZEB1
22	42228763	42228773	MA0522.2.TCF3
22	42228775	42228791	MA0859.1.Rarg
22	42228776	42228791	MA0728.1.Nr2f6(var.2)
22	42228776	42228792	MA0857.1.Rarb
22	42228974	42228984	MA0596.1.SREBF2
22	42228981	42228987	MA0006.1.Ahr::Arnt
22	42229138	42229149	MA0748.1.YY2
22	42229141	42229156	MA0751.1.ZIC4
22	42229142	42229156	MA0696.1.ZIC1
22	42229148	42229157	MA0739.1.Hic1
22	42229177	42229189	MA0695.1.ZBTB7C
22	42229507	42229520	MA0750.2.ZBTB7A
22	42229509	42229519	MA0028.2.ELK1
22	42230475	42230493	MA0729.1.RARA
22	42230483	42230499	MA1119.1.SIX2
22	42230484	42230495	MA1118.1.SIX1
22	42230753	42230764	MA0002.2.RUNX1
22	42230765	42230782	MA0898.1.Hmx3
22	42230770	42230778	MA0914.1.ISL2
22	42230770	42230779	MA0124.2.Nkx3-1
22	42230848	42230860	MA0647.1.GRHL1
22	42230868	42230881	MA0513.1.SMAD2::SMAD3::SMAD4
22	42230870	42230880	MA0092.1.Hand1::Tcf3
22	42231476	42231486	MA0879.1.Dlx1
22	42231483	42231498	MA0497.1.MEF2C
22	42231484	42231496	MA0660.1.MEF2B
22	42231557	42231571	MA0163.1.PLAG1
22	42231558	42231572	MA0163.1.PLAG1
22	42231707	42231722	MA0505.1.Nr5a2
22	42231712	42231730	MA0729.1.RARA
22	42231714	42231730	MA0859.1.Rarg
22	42231715	42231723	MA0693.2.VDR
22	42231715	42231730	MA0728.1.Nr2f6(var.2)
22	42231715	42231731	MA0857.1.Rarb
22	42232728	42232736	MA0682.1.Pitx1
22	42232728	42232741	MA0884.1.DUXA
22	42232774	42232784	MA0595.1.SREBF1
22	42232787	42232797	MA0599.1.KLF5
22	42233119	42233133	MA0863.1.MTF1
22	42234679	42234687	MA0693.2.VDR
22	42234826	42234837	MA0103.3.ZEB1
22	42234827	42234837	MA0824.1.ID4
22	42234834	42234844	MA0595.1.SREBF1
22	42234877	42234886	MA0619.1.LIN54
22	42234884	42234905	MA0138.2.REST
22	42235387	42235397	MA0508.2.PRDM1
22	42235428	42235438	MA0515.1.Sox6
22	42235596	42235606	MA0508.2.PRDM1
22	42236885	42236895	MA0829.1.Srebf1(var.2)
22	42236919	42236940	MA0138.2.REST
22	42237042	42237052	MA0892.1.GSX1
22	42237080	42237093	MA0800.1.EOMES
22	42237082	42237092	MA0802.1.TBR1
22	42237082	42237093	MA0688.1.TBX2
22	42237083	42237093	MA0596.1.SREBF2
22	42237084	42237092	MA0801.1.MGA
22	42237186	42237196	MA0625.1.NFATC3
22	42239178	42239189	MA0610.1.DMRT3
22	42239191	42239206	MA0768.1.LEF1
22	42239217	42239226	MA0655.1.JDP2
22	42239217	42239227	MA1135.1.FOSB::JUNB
22	42239217	42239228	MA0490.1.JUNB
22	42239217	42239231	MA0489.1.JUN(var.2)
22	42239218	42239229	MA0462.1.BATF::JUN
22	42239231	42239241	MA0650.1.HOXA13
22	42239232	42239243	MA0465.1.CDX2
22	42239233	42239249	MA0683.1.POU4F2
22	42239236	42239249	MA0153.2.HNF1B
22	42239240	42239254	MA0756.1.ONECUT2
22	42239267	42239282	MA0768.1.LEF1
22	42239573	42239586	MA0698.1.ZBTB18
22	42239604	42239611	MA0081.1.SPIB
22	42240171	42240178	MA0081.1.SPIB
22	42240182	42240194	MA0747.1.SP8
22	42240536	42240550	MA0154.3.EBF1
22	42241999	42242010	MA0500.1.Myog
22	42242000	42242010	MA0816.1.Ascl2
22	42242182	42242193	MA0482.1.Gata4
22	42242183	42242194	MA0035.3.Gata1
22	42242222	42242232	MA0109.1.HLTF
22	42242280	42242290	MA0625.1.NFATC3
22	42242282	42242289	MA0152.1.NFATC2
22	42243511	42243525	MA0069.1.Pax6
22	42244417	42244426	MA0619.1.LIN54
22	42244429	42244438	MA0124.2.Nkx3-1
22	42244562	42244570	MA0611.1.Dux
22	42245867	42245881	MA1101.1.BACH2
22	42245868	42245883	MA0591.1.Bach1::Mafk
22	42245869	42245881	MA1134.1.FOS::JUNB
22	42245869	42245882	MA1141.1.FOS::JUND
22	42245869	42245884	MA0150.2.Nfe2l2
22	42245870	42245880	MA0099.3.FOS::JUN
22	42245870	42245881	MA0841.1.NFE2
22	42245870	42245882	MA1130.1.FOSL2::JUN
22	42245871	42245880	MA0655.1.JDP2
22	42245871	42245881	MA1135.1.FOSB::JUNB
22	42245871	42245882	MA0490.1.JUNB
22	42245871	42245885	MA0489.1.JUN(var.2)
22	42245915	42245921	MA0130.1.ZNF354C
22	42245919	42245927	MA0831.2.TFE3
22	42246012	42246020	MA0807.1.TBX5
22	42246012	42246027	MA0743.1.SCRT1
22	42246014	42246023	MA0745.1.SNAI2
22	42246511	42246526	MA0768.1.LEF1
22	42246512	42246526	MA0523.1.TCF7L2
22	42246513	42246524	MA0442.2.SOX10
22	42246519	42246531	MA1113.1.PBX2
22	42246549	42246555	MA0056.1.MZF1
22	42246560	42246572	MA0787.1.POU3F2
22	42246562	42246571	MA0789.1.POU3F4
22	42246594	42246611	MA1154.1.ZNF282
22	42249980	42249990	MA0595.1.SREBF1
22	42249990	42250000	MA0596.1.SREBF2
22	42250037	42250058	MA0050.2.IRF1
22	42250038	42250059	MA0050.2.IRF1
22	42250039	42250060	MA0050.2.IRF1
22	42250042	42250063	MA0050.2.IRF1
22	42251970	42251983	MA1121.1.TEAD2
22	42251972	42251982	MA0090.2.TEAD1
22	42251973	42251981	MA0808.1.TEAD3
22	42252267	42252278	MA0103.3.ZEB1
22	42252268	42252278	MA0824.1.ID4
22	42253234	42253242	MA0693.2.VDR
22	42253529	42253542	MA0507.1.POU2F2
22	42253557	42253568	MA0479.1.FOXH1
22	42253560	42253571	MA0025.1.NFIL3
22	42253668	42253679	MA0477.1.FOSL1
22	42253669	42253679	MA1135.1.FOSB::JUNB
22	42253797	42253807	MA0595.1.SREBF1
22	42255052	42255063	MA0079.3.SP1
22	42255289	42255304	MA0520.1.Stat6
22	42255294	42255305	MA0076.2.ELK4
22	42255329	42255339	MA0625.1.NFATC3
22	42255587	42255608	MA0050.2.IRF1
22	42255624	42255638	MA0790.1.POU4F1
22	42258151	42258166	MA0492.1.JUND(var.2)
22	42258152	42258162	MA1143.1.FOSL1::JUND(var.2)
22	42258152	42258165	MA0488.1.JUN
22	42258199	42258210	MA0032.2.FOXC1
22	42258231	42258248	MA0858.1.Rarb(var.2)
22	42258242	42258250	MA0693.2.VDR
22	42258258	42258270	MA1134.1.FOS::JUNB
22	42258258	42258271	MA1137.1.FOSL1::JUNB
22	42258259	42258269	MA0099.3.FOS::JUN
22	42258259	42258270	MA0841.1.NFE2
22	42258259	42258271	MA1130.1.FOSL2::JUN
22	42258260	42258269	MA0655.1.JDP2
22	42258260	42258270	MA1135.1.FOSB::JUNB
22	42258260	42258271	MA0490.1.JUNB
22	42258264	42258270	MA0089.1.MAFG::NFE2L1
22	42258304	42258319	MA0497.1.MEF2C
22	42258305	42258317	MA0660.1.MEF2B
22	42258311	42258328	MA0898.1.Hmx3
22	42258315	42258327	MA0846.1.FOXC2
22	42258316	42258327	MA0032.2.FOXC1
22	42258407	42258418	MA0480.1.Foxo1
22	42258812	42258826	MA0163.1.PLAG1
22	42259047	42259062	MA1146.1.NR1A4::RXRA
22	42264517	42264534	MA0752.1.ZNF410
22	42264551	42264564	MA1100.1.ASCL1
22	42264737	42264751	MA0677.1.Nr2f6
22	42264737	42264752	MA0065.2.Pparg::Rxra
22	42267824	42267835	MA0503.1.Nkx2-5(var.2)
22	42267990	42267999	MA0745.1.SNAI2
22	42268033	42268045	MA0018.3.CREB1
22	42272745	42272757	MA0785.1.POU2F1
22	42272877	42272890	MA0485.1.Hoxc9
22	42272878	42272889	MA0594.1.Hoxa9
22	42272903	42272914	MA0468.1.DUX4
22	42289089	42289100	MA0111.1.Spz1
22	42289089	42289110	MA0138.2.REST
22	42293286	42293301	MA0743.1.SCRT1
22	42293288	42293301	MA0744.1.SCRT2
22	42293506	42293517	MA0003.3.TFAP2A
22	42296287	42296297	MA0099.3.FOS::JUN
22	42296314	42296331	MA1114.1.PBX3
22	42296317	42296325	MA0774.1.MEIS2
22	42298303	42298314	MA1150.1.RORB
22	42298353	42298367	MA0784.1.POU1F1
22	42298354	42298366	MA0787.1.POU3F2
22	42298355	42298366	MA1115.1.POU5F1
22	42298355	42298367	MA0785.1.POU2F1
22	42298356	42298365	MA0789.1.POU3F4
22	42298362	42298374	MA1125.1.ZNF384
22	42298457	42298463	MA0056.1.MZF1
22	42298578	42298594	MA0088.2.ZNF143
22	42299294	42299308	MA0119.1.NFIC::TLX1
22	42299295	42299307	MA0822.1.HES7
22	42299296	42299306	MA0632.1.Tcfl5
22	42299312	42299326	MA0119.1.NFIC::TLX1
22	42299316	42299328	MA0024.3.E2F1
22	42299474	42299483	MA0597.1.THAP1
22	42299525	42299534	MA0676.1.Nr2e1
22	42299860	42299875	MA0116.1.Znf423
22	42299968	42299982	MA0146.2.Zfx
22	42300859	42300865	MA0056.1.MZF1
22	42300860	42300871	MA0103.3.ZEB1
22	42300861	42300871	MA0824.1.ID4
22	42300923	42300934	MA0500.1.Myog
22	42300923	42300936	MA1100.1.ASCL1
22	42300924	42300934	MA0816.1.Ascl2
22	42300941	42300952	MA0003.3.TFAP2A
22	42301153	42301159	MA0089.1.MAFG::NFE2L1
22	42301481	42301493	MA0095.2.YY1
22	42301563	42301574	MA0646.1.GCM1
22	42301564	42301574	MA0767.1.GCM2
22	42301566	42301580	MA1102.1.CTCFL
22	42301937	42301948	MA0161.2.NFIC
22	42301947	42301965	MA0149.1.EWSR1-FLI1
22	42301986	42302007	MA0528.1.ZNF263
22	42302001	42302015	MA0687.1.SPIC
22	42302024	42302038	MA0154.3.EBF1
22	42304621	42304634	MA0017.2.NR2F1
22	42304623	42304634	MA0141.3.ESRRB
22	42304623	42304638	MA0505.1.Nr5a2
22	42304624	42304632	MA0160.1.NR4A2
22	42304624	42304634	MA0643.1.Esrrg
22	42304624	42304635	MA0592.2.Esrra
22	42304700	42304706	MA0130.1.ZNF354C
22	42304731	42304742	MA1120.1.SOX13
22	42304758	42304768	MA0763.1.ETV3
22	42304803	42304815	MA0018.3.CREB1
22	42304806	42304818	MA0014.3.PAX5
22	42304806	42304821	MA1147.1.NR4A2::RXRA
22	42304812	42304820	MA0807.1.TBX5
22	42304836	42304848	MA0155.1.INSM1
22	42304848	42304854	MA0056.1.MZF1
22	42304858	42304866	MA0807.1.TBX5
22	42304981	42304987	MA0006.1.Ahr::Arnt
22	42305013	42305023	MA0824.1.ID4
22	42305020	42305031	MA0076.2.ELK4
22	42305289	42305304	MA1147.1.NR4A2::RXRA
22	42305414	42305428	MA0512.2.Rxra
22	42305421	42305435	MA0163.1.PLAG1
22	42305602	42305616	MA0852.2.FOXK1
22	42305604	42305615	MA1103.1.FOXK2
22	42305606	42305617	MA0907.1.HOXC13
22	42306254	42306266	MA0810.1.TFAP2A(var.2)
22	42306255	42306266	MA0003.3.TFAP2A
22	42306255	42306270	MA0516.1.SP2
22	42306256	42306271	MA0742.1.Klf12
22	42306256	42306273	MA0685.1.SP4
22	42306257	42306271	MA0740.1.KLF14
22	42306259	42306270	MA0746.1.SP3
22	42306260	42306270	MA0599.1.KLF5
22	42306260	42306271	MA0493.1.Klf1
22	42306265	42306279	MA1102.1.CTCFL
22	42306463	42306478	MA0591.1.Bach1::Mafk
22	42306464	42306479	MA0150.2.Nfe2l2
22	42306606	42306623	MA0858.1.Rarb(var.2)
22	42306606	42306624	MA1149.1.RARA::RXRG
22	42306613	42306621	MA0774.1.MEIS2
22	42306683	42306696	MA0513.1.SMAD2::SMAD3::SMAD4
22	42306742	42306754	MA0014.3.PAX5
22	42306745	42306755	MA0632.1.Tcfl5
22	42306749	42306760	MA0506.1.NRF1
22	42306769	42306783	MA0736.1.GLIS2
22	42306770	42306782	MA0524.2.TFAP2C
22	42306783	42306794	MA0646.1.GCM1
22	42306801	42306813	MA0524.2.TFAP2C
22	42306844	42306855	MA0470.1.E2F4
22	42306983	42306996	MA1123.1.TWIST1
22	42307099	42307113	MA0146.2.Zfx
22	42307174	42307185	MA0059.1.MAX::MYC
22	42307255	42307268	MA1109.1.NEUROD1
22	42307280	42307295	MA0516.1.SP2
22	42307284	42307295	MA0079.3.SP1
22	42307920	42307935	MA0497.1.MEF2C
22	42307921	42307933	MA0660.1.MEF2B
22	42308804	42308813	MA0739.1.Hic1
22	42308804	42308816	MA0747.1.SP8
22	42308805	42308816	MA0746.1.SP3
22	42308986	42309000	MA0737.1.GLIS3
22	42308991	42309004	MA0778.1.NFKB2
22	42308998	42309014	MA0083.3.SRF
22	42309492	42309505	MA0800.1.EOMES
22	42309494	42309504	MA0802.1.TBR1
22	42309494	42309505	MA0688.1.TBX2
22	42309495	42309505	MA0690.1.TBX21
22	42309496	42309504	MA0801.1.MGA
22	42309519	42309530	MA0500.1.Myog
22	42309521	42309530	MA0745.1.SNAI2
22	42309660	42309673	MA1128.1.FOSL1::JUN
22	42309662	42309672	MA1132.1.JUN::JUNB
22	42309662	42309673	MA0490.1.JUNB
22	42310093	42310114	MA0138.2.REST
22	42310128	42310138	MA1099.1.Hes1
22	42310128	42310139	MA0506.1.NRF1
22	42310249	42310259	MA0668.1.NEUROD2
22	42310442	42310452	MA0100.3.MYB
22	42310447	42310462	MA0742.1.Klf12
22	42310451	42310462	MA0493.1.Klf1
22	42310503	42310516	MA0813.1.TFAP2B(var.3)
22	42310542	42310553	MA0003.3.TFAP2A
22	42310671	42310682	MA0506.1.NRF1
22	42310976	42310987	MA0103.3.ZEB1
22	42310977	42310987	MA0824.1.ID4
22	42311127	42311142	MA0732.1.EGR3
22	42311128	42311143	MA0516.1.SP2
22	42311132	42311143	MA0079.3.SP1
22	42311139	42311154	MA0516.1.SP2
22	42311143	42311154	MA0079.3.SP1
22	42311175	42311185	MA0599.1.KLF5
22	42311497	42311507	MA1116.1.RBPJ
22	42311497	42311508	MA0471.1.E2F6
22	42311499	42311512	MA1109.1.NEUROD1
22	42311500	42311511	MA0500.1.Myog
22	42311500	42311512	MA0783.1.PKNOX2
22	42311502	42311511	MA0745.1.SNAI2
22	42311505	42311513	MA0774.1.MEIS2
22	42311506	42311513	MA0498.2.MEIS1
22	42311680	42311691	MA0103.3.ZEB1
22	42311681	42311691	MA0824.1.ID4
22	42311709	42311724	MA0065.2.Pparg::Rxra
22	42311721	42311728	MA0152.1.NFATC2
22	42311736	42311743	MA0152.1.NFATC2
22	42311746	42311761	MA0504.1.NR2C2
22	42312076	42312089	MA1124.1.ZNF24
22	42312080	42312093	MA1124.1.ZNF24
22	42312084	42312097	MA1124.1.ZNF24
22	42312088	42312101	MA1124.1.ZNF24
22	42315263	42315274	MA0646.1.GCM1
22	42315406	42315417	MA0468.1.DUX4
22	42315507	42315518	MA0442.2.SOX10
22	42315513	42315524	MA0470.1.E2F4
22	42315529	42315542	MA1141.1.FOS::JUND
22	42315584	42315598	MA0509.1.Rfx1
22	42315917	42315928	MA1122.1.TFDP1
22	42316903	42316917	MA0518.1.Stat4
22	42316915	42316925	MA1116.1.RBPJ
22	42317139	42317150	MA0521.1.Tcf12
22	42317139	42317154	MA0743.1.SCRT1
22	42317141	42317150	MA0745.1.SNAI2
22	42317141	42317154	MA0744.1.SCRT2
22	42317169	42317182	MA0488.1.JUN
22	42317957	42317968	MA0506.1.NRF1
22	42317964	42317976	MA0147.3.MYC
22	42318553	42318564	MA1115.1.POU5F1
22	42319690	42319704	MA0030.1.FOXF2
22	42319691	42319699	MA0614.1.Foxj2
22	42319692	42319699	MA0847.1.FOXD2
22	42319692	42319703	MA0899.1.HOXA10
22	42319693	42319702	MA0878.1.CDX1
22	42319693	42319704	MA0465.1.CDX2
22	42319865	42319880	MA0116.1.Znf423
22	42320031	42320047	MA0627.1.Pou2f3
22	42320033	42320045	MA0787.1.POU3F2
22	42320034	42320045	MA1115.1.POU5F1
22	42320034	42320046	MA0785.1.POU2F1
22	42320035	42320044	MA0792.1.POU5F1B
22	42320122	42320135	MA0813.1.TFAP2B(var.3)
22	42320139	42320150	MA0003.3.TFAP2A
22	42320139	42320151	MA0524.2.TFAP2C
22	42320251	42320266	MA0516.1.SP2
22	42320409	42320417	MA0693.2.VDR
22	42320490	42320511	MA0050.2.IRF1
22	42320491	42320512	MA0050.2.IRF1
22	42320492	42320513	MA0050.2.IRF1
22	42320493	42320514	MA0050.2.IRF1
22	42320494	42320515	MA0050.2.IRF1
22	42320495	42320516	MA0050.2.IRF1
22	42320497	42320518	MA0050.2.IRF1
22	42320498	42320519	MA0050.2.IRF1
22	42320503	42320515	MA0041.1.Foxd3
22	42321156	42321164	MA0774.1.MEIS2
22	42321157	42321164	MA0498.2.MEIS1
22	42321430	42321439	MA0739.1.Hic1
22	42321773	42321786	MA0485.1.Hoxc9
22	42321774	42321785	MA0594.1.Hoxa9
22	42321775	42321785	MA0909.1.HOXD13
22	42321934	42321945	MA0471.1.E2F6
22	42321941	42321947	MA0056.1.MZF1
22	42321980	42322001	MA1418.1.IRF3
22	42322337	42322353	MA0735.1.GLIS1
22	42322347	42322362	MA0516.1.SP2
22	42322621	42322635	MA0163.1.PLAG1
22	42322625	42322638	MA0105.4.NFKB1
22	42322625	42322645	MA0066.1.PPARG
22	42322838	42322853	MA0516.1.SP2
22	42322839	42322850	MA0076.2.ELK4
22	42322842	42322856	MA0736.1.GLIS2
22	42322845	42322860	MA0516.1.SP2
22	42322848	42322860	MA0747.1.SP8
22	42322849	42322860	MA0746.1.SP3
22	42322850	42322860	MA0599.1.KLF5
22	42322891	42322901	MA0599.1.KLF5
22	42322929	42322941	MA1125.1.ZNF384
22	42322930	42322942	MA1125.1.ZNF384
22	42322931	42322943	MA1125.1.ZNF384
22	42322932	42322944	MA1125.1.ZNF384
22	42322933	42322945	MA1125.1.ZNF384
22	42322934	42322946	MA1125.1.ZNF384
22	42322935	42322947	MA1125.1.ZNF384
22	42322936	42322948	MA1125.1.ZNF384
22	42323523	42323535	MA1125.1.ZNF384
22	42323524	42323536	MA1125.1.ZNF384
22	42323525	42323537	MA1125.1.ZNF384
22	42323526	42323538	MA1125.1.ZNF384
22	42323527	42323539	MA1125.1.ZNF384
22	42323528	42323540	MA1125.1.ZNF384
22	42323727	42323739	MA0018.3.CREB1
22	42323729	42323746	MA0860.1.Rarg(var.2)
22	42323733	42323743	MA0829.1.Srebf1(var.2)
22	42323746	42323760	MA0163.1.PLAG1
22	42323785	42323796	MA0002.2.RUNX1
22	42324218	42324226	MA0807.1.TBX5
22	42324218	42324231	MA1100.1.ASCL1
22	42324220	42324229	MA0745.1.SNAI2
22	42324527	42324542	MA0517.1.STAT1::STAT2
22	42324692	42324708	MA0088.2.ZNF143
22	42324988	42325009	MA0528.1.ZNF263
22	42325036	42325052	MA0733.1.EGR4
22	42325037	42325052	MA0732.1.EGR3
22	42325038	42325053	MA0516.1.SP2
22	42325039	42325050	MA0472.2.EGR2
22	42325042	42325053	MA0079.3.SP1
22	42325274	42325286	MA0095.2.YY1
22	42325300	42325308	MA0158.1.HOXA5
22	42325469	42325489	MA0066.1.PPARG
22	42325471	42325488	MA0112.3.ESR1
22	42325472	42325487	MA0258.2.ESR2
22	42326112	42326124	MA1125.1.ZNF384
22	42326118	42326133	MA0497.1.MEF2C
22	42326119	42326131	MA0660.1.MEF2B
22	42326374	42326386	MA0821.1.HES5
22	42326406	42326421	MA0497.1.MEF2C
22	42326407	42326419	MA0660.1.MEF2B
22	42326646	42326660	MA0839.1.CREB3L1
22	42326663	42326675	MA0821.1.HES5
22	42326665	42326674	MA0745.1.SNAI2
22	42326884	42326897	MA1121.1.TEAD2
22	42326886	42326896	MA0090.2.TEAD1
22	42326887	42326895	MA0808.1.TEAD3
22	42326982	42326992	MA1099.1.Hes1
22	42326983	42326991	MA0259.1.ARNT::HIF1A
22	42326983	42326993	MA0603.1.Arntl
22	42326983	42326996	MA0616.1.Hes2
22	42326984	42326990	MA0004.1.Arnt
22	42327007	42327018	MA1115.1.POU5F1
22	42327008	42327022	MA0772.1.IRF7
22	42328177	42328189	MA0095.2.YY1
22	42329079	42329094	MA0258.2.ESR2
22	42329080	42329086	MA0130.1.ZNF354C
22	42329087	42329095	MA0160.1.NR4A2
22	42329119	42329125	MA0056.1.MZF1
22	42329168	42329182	MA0863.1.MTF1
22	42329720	42329738	MA0729.1.RARA
22	42329721	42329738	MA0112.3.ESR1
22	42329722	42329737	MA0258.2.ESR2
22	42329722	42329738	MA0859.1.Rarg
22	42329723	42329738	MA0728.1.Nr2f6(var.2)
22	42329723	42329739	MA0857.1.Rarb
22	42329727	42329740	MA0017.2.NR2F1
22	42329731	42329748	MA0730.1.RARA(var.2)
22	42329834	42329847	MA1107.1.KLF9
22	42329948	42329957	MA0739.1.Hic1
22	42329950	42329964	MA0119.1.NFIC::TLX1
22	42330328	42330338	MA0820.1.FIGLA
22	42330475	42330491	MA0114.3.Hnf4a
22	42330477	42330492	MA0504.1.NR2C2
22	42330480	42330498	MA0149.1.EWSR1-FLI1
22	42330492	42330502	MA1116.1.RBPJ
22	42330796	42330808	MA0018.3.CREB1
22	42330799	42330811	MA0014.3.PAX5
22	42330802	42330812	MA0596.1.SREBF2
22	42330833	42330854	MA0528.1.ZNF263
22	42330836	42330857	MA0528.1.ZNF263
22	42330841	42330852	MA0471.1.E2F6
22	42331172	42331182	MA1116.1.RBPJ
22	42331628	42331639	MA0003.3.TFAP2A
22	42331628	42331640	MA0810.1.TFAP2A(var.2)
22	42331628	42331641	MA0813.1.TFAP2B(var.3)
22	42332043	42332058	MA0497.1.MEF2C
22	42332044	42332056	MA0660.1.MEF2B
22	42332053	42332070	MA0685.1.SP4
22	42332268	42332276	MA0807.1.TBX5
22	42332308	42332328	MA0066.1.PPARG
22	42332354	42332371	MA0781.1.PAX9
22	42332389	42332399	MA0633.1.Twist2
22	42332462	42332472	MA0824.1.ID4
22	42332882	42332892	MA0596.1.SREBF2
22	42332939	42332960	MA0050.2.IRF1
22	42333834	42333855	MA0528.1.ZNF263
22	42334562	42334574	MA0095.2.YY1
22	42334678	42334695	MA0896.1.Hmx1
22	42334683	42334691	MA0875.1.BARX1
22	42334683	42334692	MA0724.1.VENTX
22	42334700	42334713	MA0488.1.JUN
22	42334805	42334818	MA1109.1.NEUROD1
22	42334806	42334817	MA0500.1.Myog
22	42334806	42334819	MA1100.1.ASCL1
22	42334807	42334817	MA0816.1.Ascl2
22	42334838	42334851	MA1107.1.KLF9
22	42334840	42334860	MA0073.1.RREB1
22	42334842	42334862	MA0073.1.RREB1
22	42334844	42334856	MA0747.1.SP8
22	42334844	42334857	MA1107.1.KLF9
22	42334845	42334856	MA0746.1.SP3
22	42334846	42334856	MA0599.1.KLF5
22	42334847	42334862	MA0516.1.SP2
22	42334848	42334865	MA0685.1.SP4
22	42334850	42334862	MA0747.1.SP8
22	42334851	42334861	MA0753.1.ZNF740
22	42334851	42334862	MA0746.1.SP3
22	42334852	42334862	MA0599.1.KLF5
22	42335128	42335138	MA1106.1.HIF1A
22	42335128	42335140	MA0821.1.HES5
22	42335128	42335141	MA1108.1.MXI1
22	42335129	42335139	MA1099.1.Hes1
22	42335129	42335140	MA0059.1.MAX::MYC
22	42335131	42335137	MA0004.1.Arnt
22	42335256	42335269	MA0499.1.Myod1
22	42335258	42335271	MA1100.1.ASCL1
22	42335259	42335269	MA0816.1.Ascl2
22	42335288	42335308	MA0073.1.RREB1
22	42335300	42335312	MA0694.1.ZBTB7B
22	42335301	42335320	MA0494.1.Nr1h3::Rxra
22	42335607	42335622	MA0516.1.SP2
22	42335611	42335622	MA0079.3.SP1
22	42335612	42335622	MA0599.1.KLF5
22	42335612	42335623	MA0493.1.Klf1
22	42335618	42335633	MA0697.1.ZIC3
22	42335619	42335633	MA0696.1.ZIC1
22	42336176	42336193	MA0007.3.Ar
22	42336343	42336351	MA0604.1.Atf1
22	42336386	42336406	MA0073.1.RREB1
22	42336387	42336402	MA0497.1.MEF2C
22	42336389	42336401	MA1125.1.ZNF384
22	42336415	42336430	MA0501.1.MAF::NFE2
22	42336447	42336459	MA0095.2.YY1
22	42337040	42337051	MA0610.1.DMRT3
22	42337071	42337086	MA0516.1.SP2
22	42337088	42337102	MA1101.1.BACH2
22	42337090	42337102	MA1134.1.FOS::JUNB
22	42337090	42337103	MA1141.1.FOS::JUND
22	42337091	42337101	MA0099.3.FOS::JUN
22	42337091	42337102	MA0491.1.JUND
22	42337091	42337103	MA1130.1.FOSL2::JUN
22	42337092	42337102	MA1135.1.FOSB::JUNB
22	42337092	42337103	MA0490.1.JUNB
22	42337093	42337104	MA0462.1.BATF::JUN
22	42337144	42337152	MA0125.1.Nobox
22	42337173	42337194	MA0528.1.ZNF263
22	42337182	42337195	MA0488.1.JUN
22	42337219	42337225	MA0006.1.Ahr::Arnt
22	42337234	42337245	MA0594.1.Hoxa9
22	42337289	42337300	MA0646.1.GCM1
22	42337341	42337362	MA0138.2.REST
22	42337371	42337384	MA1100.1.ASCL1
22	42337409	42337422	MA0750.2.ZBTB7A
22	42337453	42337472	MA0139.1.CTCF
22	42337459	42337473	MA0163.1.PLAG1
22	42337466	42337477	MA0002.2.RUNX1
22	42340146	42340158	MA0041.1.Foxd3
22	42340147	42340158	MA0480.1.Foxo1
22	42340149	42340159	MA1152.1.SOX15
22	42340561	42340574	MA0800.1.EOMES
22	42340563	42340573	MA0802.1.TBR1
22	42340563	42340574	MA0688.1.TBX2
22	42340564	42340574	MA0690.1.TBX21
22	42340565	42340573	MA0807.1.TBX5
22	42340585	42340606	MA0495.2.MAFF
22	42340591	42340601	MA0514.1.Sox3
22	42340594	42340610	MA0904.1.Hoxb5
22	42340598	42340606	MA0125.1.Nobox
22	42340598	42340608	MA0877.1.Barhl1
22	42340778	42340791	MA0485.1.Hoxc9
22	42340878	42340897	MA0494.1.Nr1h3::Rxra
22	42340884	42340895	MA0480.1.Foxo1
22	42342383	42342394	MA0093.2.USF1
22	42342383	42342395	MA0147.3.MYC
22	42342383	42342396	MA1108.1.MXI1
22	42342384	42342394	MA1099.1.Hes1
22	42342385	42342393	MA0622.1.Mlxip
22	42342386	42342392	MA0004.1.Arnt
22	42342396	42342410	MA0146.2.Zfx
22	42342397	42342408	MA0002.2.RUNX1
22	42342460	42342473	MA1109.1.NEUROD1
22	42342461	42342472	MA0500.1.Myog
22	42342461	42342474	MA1100.1.ASCL1
22	42342462	42342472	MA0816.1.Ascl2
22	42342494	42342505	MA0500.1.Myog
22	42342494	42342507	MA1100.1.ASCL1
22	42342495	42342505	MA0048.2.NHLH1
22	42342865	42342882	MA0874.1.Arx
22	42342869	42342884	MA0502.1.NFYB
22	42342899	42342910	MA0470.1.E2F4
22	42342984	42342994	MA0101.1.REL
22	42343006	42343020	MA0863.1.MTF1
22	42343164	42343180	MA0526.2.USF2
22	42343165	42343175	MA1106.1.HIF1A
22	42343165	42343177	MA0821.1.HES5
22	42343165	42343178	MA1108.1.MXI1
22	42343166	42343176	MA1099.1.Hes1
22	42343167	42343175	MA0259.1.ARNT::HIF1A
22	42343167	42343177	MA0603.1.Arntl
22	42343167	42343180	MA0616.1.Hes2
22	42343168	42343174	MA0004.1.Arnt
22	42345454	42345467	MA0750.2.ZBTB7A
22	42345456	42345466	MA0763.1.ETV3
22	42345482	42345494	MA0747.1.SP8
22	42345482	42345495	MA1107.1.KLF9
22	42346864	42346879	MA0743.1.SCRT1
22	42346866	42346875	MA0745.1.SNAI2
22	42346900	42346911	MA1117.1.RELB
22	42347155	42347161	MA0056.1.MZF1
22	42347369	42347384	MA0150.2.Nfe2l2
22	42350556	42350569	MA0507.1.POU2F2
22	42350579	42350592	MA0507.1.POU2F2
22	42350646	42350663	MA0727.1.NR3C2
22	42351760	42351772	MA0024.3.E2F1
22	42351808	42351829	MA0050.2.IRF1
22	42351809	42351830	MA0050.2.IRF1
22	42351810	42351831	MA0050.2.IRF1
22	42351813	42351834	MA0050.2.IRF1
22	42351814	42351835	MA0050.2.IRF1
22	42351819	42351831	MA0041.1.Foxd3
22	42351820	42351832	MA0041.1.Foxd3
22	42353504	42353516	MA0147.3.MYC
22	42353504	42353517	MA1108.1.MXI1
22	42353505	42353515	MA0058.3.MAX
22	42353505	42353516	MA0059.1.MAX::MYC
22	42353507	42353513	MA0004.1.Arnt
22	42353527	42353538	MA0470.1.E2F4
22	42353527	42353548	MA0528.1.ZNF263
22	42353583	42353594	MA0003.3.TFAP2A
22	42353800	42353810	MA0672.1.NKX2-3
22	42353815	42353834	MA0139.1.CTCF
22	42353816	42353830	MA1102.1.CTCFL
22	42354160	42354174	MA0163.1.PLAG1
22	42358282	42358294	MA0155.1.INSM1
22	42358448	42358462	MA0119.1.NFIC::TLX1
22	42358449	42358466	MA0112.3.ESR1
22	42358452	42358473	MA0528.1.ZNF263
22	42358856	42358873	MA0112.3.ESR1
22	42358920	42358930	MA0648.1.GSC
22	42358921	42358929	MA0719.1.RHOXF1
22	42358921	42358930	MA0714.1.PITX3
22	42358957	42358972	MA0497.1.MEF2C
22	42358958	42358970	MA0660.1.MEF2B
22	42362668	42362682	MA0163.1.PLAG1
22	42362684	42362697	MA0499.1.Myod1
22	42362717	42362728	MA0076.2.ELK4
22	42363675	42363686	MA0841.1.NFE2
22	42364729	42364746	MA0851.1.Foxj3
22	42364730	42364744	MA0852.2.FOXK1
22	42364731	42364743	MA0481.2.FOXP1
22	42364732	42364743	MA1103.1.FOXK2
22	42364732	42364744	MA0846.1.FOXC2
22	42364733	42364741	MA0157.2.FOXO3
22	42364733	42364744	MA0845.1.FOXB1
22	42364734	42364741	MA0033.2.FOXL1
22	42364780	42364794	MA0119.1.NFIC::TLX1
22	42366477	42366490	MA1109.1.NEUROD1
22	42366514	42366524	MA1116.1.RBPJ
22	42366515	42366526	MA0689.1.TBX20
22	42370144	42370165	MA0050.2.IRF1
22	42370145	42370166	MA0050.2.IRF1
22	42370149	42370170	MA0050.2.IRF1
22	42370150	42370171	MA0050.2.IRF1
22	42370154	42370175	MA0050.2.IRF1
22	42370155	42370176	MA0050.2.IRF1
22	42370156	42370177	MA0050.2.IRF1
22	42370160	42370181	MA0050.2.IRF1
22	42370164	42370179	MA0517.1.STAT1::STAT2
22	42370167	42370177	MA0514.1.Sox3
22	42370200	42370208	MA0125.1.Nobox
22	42370200	42370210	MA0877.1.Barhl1
22	42370262	42370280	MA0620.2.MITF
22	42370266	42370276	MA0595.1.SREBF1
22	42370273	42370282	MA0077.1.SOX9
22	42370306	42370316	MA0802.1.TBR1
22	42370307	42370317	MA0690.1.TBX21
22	42370308	42370316	MA0807.1.TBX5
22	42370780	42370795	MA0516.1.SP2
22	42370784	42370795	MA0079.3.SP1
22	42370809	42370822	MA0833.1.ATF4
22	42370810	42370820	MA1143.1.FOSL1::JUND(var.2)
22	42370810	42370821	MA1131.1.FOSL2::JUN(var.2)
22	42370812	42370820	MA0604.1.Atf1
22	42372417	42372432	MA0502.1.NFYB
22	42372528	42372541	MA0499.1.Myod1
22	42372530	42372541	MA0500.1.Myog
22	42372530	42372543	MA1100.1.ASCL1
22	42372531	42372541	MA0816.1.Ascl2
22	42372710	42372721	MA1122.1.TFDP1
22	42375123	42375140	MA1154.1.ZNF282
22	42375265	42375275	MA0100.3.MYB
22	42375274	42375288	MA0146.2.Zfx
22	42375275	42375290	MA0516.1.SP2
22	42375279	42375290	MA0079.3.SP1
22	42375280	42375290	MA0599.1.KLF5
22	42378231	42378242	MA0039.3.KLF4
22	42394347	42394359	MA0018.3.CREB1
22	42394387	42394398	MA0462.1.BATF::JUN
22	42394697	42394718	MA0528.1.ZNF263
22	42394700	42394721	MA0528.1.ZNF263
22	42394703	42394724	MA0528.1.ZNF263
22	42394820	42394831	MA0748.1.YY2
22	42394827	42394838	MA0476.1.FOS
22	42395227	42395242	MA0697.1.ZIC3
22	42401737	42401750	MA1100.1.ASCL1
22	42401908	42401929	MA0050.2.IRF1
22	42403781	42403798	MA0851.1.Foxj3
22	42403782	42403796	MA0852.2.FOXK1
22	42403784	42403795	MA1103.1.FOXK2
22	42403784	42403796	MA0846.1.FOXC2
22	42403784	42403798	MA0030.1.FOXF2
22	42403785	42403793	MA0614.1.Foxj2
22	42403786	42403793	MA0847.1.FOXD2
22	42418518	42418537	MA0496.2.MAFK
22	42418526	42418538	MA0117.2.Mafb
22	42418527	42418538	MA0842.1.NRL
22	42418542	42418556	MA1420.1.IRF5
22	42418542	42418558	MA1119.1.SIX2
22	42418591	42418601	MA0670.1.NFIA
22	42418592	42418601	MA0671.1.NFIX
22	42425540	42425552	MA1125.1.ZNF384
22	42425541	42425553	MA1125.1.ZNF384
22	42425542	42425554	MA1125.1.ZNF384
22	42425546	42425561	MA0497.1.MEF2C
22	42425547	42425559	MA0846.1.FOXC2
22	42425548	42425559	MA0032.2.FOXC1
22	42427213	42427223	MA0100.3.MYB
22	42427403	42427417	MA1101.1.BACH2
22	42427405	42427417	MA1134.1.FOS::JUNB
22	42427405	42427418	MA1141.1.FOS::JUND
22	42427406	42427416	MA0099.3.FOS::JUN
22	42427406	42427417	MA0491.1.JUND
22	42427406	42427418	MA1130.1.FOSL2::JUN
22	42427407	42427418	MA0490.1.JUNB
22	42427407	42427421	MA0489.1.JUN(var.2)
22	42427435	42427448	MA0750.2.ZBTB7A
22	42427435	42427456	MA0528.1.ZNF263
22	42427451	42427457	MA0056.1.MZF1
22	42443313	42443323	MA0667.1.MYF6
22	42443376	42443387	MA0841.1.NFE2
22	42450919	42450930	MA0594.1.Hoxa9
22	42450956	42450968	MA0052.3.MEF2A
22	42450959	42450968	MA0084.1.SRY
22	42460000	42460012	MA0019.1.Ddit3::Cebpa
22	42462510	42462518	MA0807.1.TBX5
22	42463000	42463010	MA0057.1.MZF1(var.2)
22	42463098	42463108	MA0048.2.NHLH1
22	42464130	42464141	MA0003.3.TFAP2A
22	42465046	42465063	MA0112.3.ESR1
22	42465156	42465171	MA0516.1.SP2
22	42465160	42465171	MA0079.3.SP1
22	42466244	42466254	MA0057.1.MZF1(var.2)
22	42466482	42466488	MA0056.1.MZF1
22	42466493	42466505	MA0641.1.ELF4
22	42466554	42466565	MA0689.1.TBX20
22	42466555	42466565	MA0690.1.TBX21
22	42466556	42466564	MA0807.1.TBX5
22	42466597	42466611	MA0163.1.PLAG1
22	42466664	42466675	MA0746.1.SP3
22	42466665	42466675	MA0599.1.KLF5
22	42466934	42466945	MA0467.1.Crx
22	42466943	42466949	MA0056.1.MZF1
22	42467127	42467138	MA0442.2.SOX10
22	42467201	42467211	MA0648.1.GSC
22	42467202	42467210	MA0712.1.OTX2
22	42467202	42467211	MA0714.1.PITX3
22	42467225	42467241	MA0733.1.EGR4
22	42467226	42467240	MA0162.3.EGR1
22	42467226	42467241	MA0732.1.EGR3
22	42467228	42467239	MA0472.2.EGR2
22	42467428	42467438	MA1135.1.FOSB::JUNB
22	42467428	42467439	MA0490.1.JUNB
22	42467428	42467442	MA0489.1.JUN(var.2)
22	42467429	42467440	MA0462.1.BATF::JUN
22	42469359	42469376	MA0752.1.ZNF410
22	42469412	42469423	MA0040.1.Foxq1
22	42469976	42469986	MA0508.2.PRDM1
22	42470059	42470071	MA0131.2.HINFP
22	42470068	42470082	MA0737.1.GLIS3
22	42470354	42470367	MA0813.1.TFAP2B(var.3)
22	42470385	42470400	MA0742.1.Klf12
22	42470387	42470400	MA1107.1.KLF9
22	42470389	42470400	MA0493.1.Klf1
22	42470395	42470407	MA0810.1.TFAP2A(var.2)
22	42470447	42470460	MA0513.1.SMAD2::SMAD3::SMAD4
22	42470452	42470466	MA0509.1.Rfx1
22	42470476	42470484	MA0160.1.NR4A2
22	42470636	42470651	MA0516.1.SP2
22	42470640	42470651	MA0079.3.SP1
22	42470657	42470663	MA0056.1.MZF1
22	42470662	42470678	MA0733.1.EGR4
22	42470663	42470678	MA0732.1.EGR3
22	42470664	42470679	MA0516.1.SP2
22	42470668	42470679	MA0746.1.SP3
22	42470669	42470679	MA0599.1.KLF5
22	42470669	42470684	MA0516.1.SP2
22	42470670	42470687	MA0685.1.SP4
22	42470673	42470684	MA0741.1.KLF16
22	42470674	42470684	MA0599.1.KLF5
22	42470679	42470694	MA1147.1.NR4A2::RXRA
22	42470682	42470688	MA0089.1.MAFG::NFE2L1
22	42471132	42471143	MA0480.1.Foxo1
22	42471138	42471148	MA0633.1.Twist2
22	42471982	42471995	MA0499.1.Myod1
22	42471983	42471997	MA0832.1.Tcf21
22	42471984	42471995	MA0500.1.Myog
22	42471984	42471996	MA0783.1.PKNOX2
22	42471984	42471997	MA0698.1.ZBTB18
22	42471985	42471995	MA0665.1.MSC
22	42471989	42471997	MA0774.1.MEIS2
22	42471990	42471997	MA0498.2.MEIS1
22	42473588	42473596	MA0807.1.TBX5
22	42473588	42473601	MA1100.1.ASCL1
22	42473590	42473599	MA0745.1.SNAI2
22	42473834	42473847	MA0813.1.TFAP2B(var.3)
22	42473837	42473852	MA0742.1.Klf12
22	42473839	42473851	MA0747.1.SP8
22	42473840	42473851	MA0741.1.KLF16
22	42474177	42474190	MA0640.1.ELF3
22	42475603	42475614	MA0471.1.E2F6
22	42475607	42475618	MA0470.1.E2F4
22	42475765	42475777	MA0747.1.SP8
22	42475766	42475777	MA0746.1.SP3
22	42476000	42476016	MA0735.1.GLIS1
22	42476001	42476015	MA0737.1.GLIS3
22	42476093	42476103	MA0887.1.EVX1
22	42476094	42476104	MA0793.1.POU6F2
22	42476103	42476118	MA0497.1.MEF2C
22	42476104	42476114	MA0879.1.Dlx1
22	42477340	42477355	MA0497.1.MEF2C
22	42477341	42477353	MA0660.1.MEF2B
22	42477397	42477412	MA0728.1.Nr2f6(var.2)
22	42477397	42477413	MA0857.1.Rarb
22	42477758	42477773	MA0505.1.Nr5a2
22	42477762	42477776	MA0080.4.SPI1
22	42477770	42477786	MA0904.1.Hoxb5
22	42477774	42477784	MA0893.1.GSX2
22	42477775	42477783	MA0027.2.EN1
22	42477776	42477787	MA0713.1.PHOX2A
22	42484418	42484430	MA0041.1.Foxd3
22	42484418	42484431	MA0135.1.Lhx3
22	42484418	42484435	MA0910.1.Hoxd8
22	42484423	42484433	MA0628.1.POU6F1
22	42484424	42484435	MA0601.1.Arid3b
22	42484425	42484442	MA0910.1.Hoxd8
22	42484431	42484442	MA0715.1.PROP1
22	42484433	42484443	MA0913.1.Hoxd9
22	42484433	42484444	MA0899.1.HOXA10
22	42484434	42484443	MA0878.1.CDX1
22	42484434	42484444	MA0707.1.MNX1
22	42484434	42484445	MA0465.1.CDX2
22	42485107	42485121	MA1420.1.IRF5
22	42485172	42485182	MA0038.1.Gfi1
22	42486325	42486338	MA1107.1.KLF9
22	42486520	42486530	MA0048.2.NHLH1
22	42486740	42486752	MA0095.2.YY1
22	42486821	42486836	MA0502.1.NFYB
22	42487186	42487207	MA0495.2.MAFF
22	42487187	42487206	MA0496.2.MAFK
22	42487188	42487202	MA1101.1.BACH2
22	42487202	42487213	MA0748.1.YY2
22	42487680	42487691	MA0500.1.Myog
22	42487680	42487693	MA1100.1.ASCL1
22	42487682	42487691	MA0745.1.SNAI2
22	42487935	42487950	MA0074.1.RXRA::VDR
22	42489933	42489939	MA0130.1.ZNF354C
22	42489933	42489944	MA0610.1.DMRT3
22	42489938	42489956	MA0525.2.TP63
22	42505287	42505297	MA0913.1.Hoxd9
22	42505288	42505294	MA0151.1.Arid3a
22	42505322	42505333	MA0477.1.FOSL1
22	42505322	42505334	MA0047.2.Foxa2
22	42505323	42505334	MA0478.1.FOSL2
22	42505323	42505338	MA0148.3.FOXA1
22	42505324	42505335	MA0462.1.BATF::JUN
22	42513234	42513245	MA0899.1.HOXA10
22	42513235	42513244	MA0878.1.CDX1
22	42513235	42513246	MA0465.1.CDX2
22	42516512	42516531	MA0494.1.Nr1h3::Rxra
22	42516521	42516532	MA0503.1.Nkx2-5(var.2)
22	42516557	42516567	MA0596.1.SREBF2
22	42516677	42516683	MA0130.1.ZNF354C
22	42516680	42516691	MA0093.2.USF1
22	42516681	42516691	MA0829.1.Srebf1(var.2)
22	42516905	42516916	MA0762.1.ETV2
22	42516915	42516926	MA0483.1.Gfi1b
22	42516916	42516926	MA0684.1.RUNX3
22	42516917	42516926	MA0511.2.RUNX2
22	42516925	42516934	MA0676.1.Nr2e1
22	42516949	42516959	MA0606.1.NFAT5
22	42516954	42516966	MA0817.1.BHLHE23
22	42516955	42516965	MA0623.1.Neurog1
22	42517018	42517029	MA0093.2.USF1
22	42517019	42517027	MA0831.2.TFE3
22	42517019	42517029	MA0823.1.HEY1
22	42517020	42517028	MA0617.1.Id2
22	42517020	42517029	MA0608.1.Creb3l2
22	42517021	42517027	MA0004.1.Arnt
22	42518335	42518349	MA0029.1.Mecom
22	42523478	42523488	MA0692.1.TFEB
22	42523494	42523506	MA0014.3.PAX5
22	42523498	42523506	MA0807.1.TBX5
22	42523655	42523663	MA0143.3.Sox2
22	42523655	42523664	MA0078.1.Sox17
22	42523667	42523681	MA0736.1.GLIS2
22	42523776	42523791	MA1147.1.NR4A2::RXRA
22	42523803	42523824	MA0528.1.ZNF263
22	42523804	42523818	MA0163.1.PLAG1
22	42523824	42523834	MA1116.1.RBPJ
22	42523825	42523836	MA0144.2.STAT3
22	42523992	42524006	MA0863.1.MTF1
22	42525200	42525210	MA1106.1.HIF1A
22	42525200	42525212	MA0821.1.HES5
22	42525200	42525213	MA1108.1.MXI1
22	42525201	42525211	MA1099.1.Hes1
22	42525202	42525210	MA0259.1.ARNT::HIF1A
22	42525202	42525215	MA0616.1.Hes2
22	42525203	42525209	MA0004.1.Arnt
22	42525207	42525217	MA1099.1.Hes1
22	42525295	42525305	MA0820.1.FIGLA
22	42525295	42525307	MA0091.1.TAL1::TCF3
22	42526681	42526697	MA0088.2.ZNF143
22	42526790	42526808	MA0149.1.EWSR1-FLI1
22	42526824	42526832	MA0807.1.TBX5
22	42526824	42526837	MA0698.1.ZBTB18
22	42526887	42526897	MA0632.1.Tcfl5
22	42526888	42526898	MA0603.1.Arntl
22	42526889	42526902	MA0017.2.NR2F1
22	42526892	42526910	MA1148.1.PPARA::RXRA
22	42526893	42526908	MA0065.2.Pparg::Rxra
22	42526899	42526915	MA0083.3.SRF
22	42526974	42526988	MA1101.1.BACH2
22	42526975	42526990	MA0591.1.Bach1::Mafk
22	42526982	42526992	MA0596.1.SREBF2
22	42527595	42527605	MA1116.1.RBPJ
22	42527743	42527758	MA0065.2.Pparg::Rxra
22	42527781	42527792	MA0003.3.TFAP2A
22	42527814	42527826	MA0095.2.YY1
22	42527826	42527834	MA0705.1.Lhx8
22	42527960	42527970	MA0795.1.SMAD3
22	42528192	42528202	MA0824.1.ID4
22	42528609	42528615	MA0130.1.ZNF354C
22	42528617	42528630	MA0499.1.Myod1
22	42528619	42528630	MA0500.1.Myog
22	42528619	42528631	MA0783.1.PKNOX2
22	42528619	42528632	MA1100.1.ASCL1
22	42528620	42528630	MA0816.1.Ascl2
22	42528717	42528728	MA0503.1.Nkx2-5(var.2)
22	42531476	42531488	MA1125.1.ZNF384
22	42531482	42531497	MA0497.1.MEF2C
22	42531483	42531495	MA0660.1.MEF2B
22	42531592	42531603	MA0478.1.FOSL2
22	42534041	42534052	MA0503.1.Nkx2-5(var.2)
22	42534126	42534138	MA0797.1.TGIF2
22	42534223	42534239	MA0088.2.ZNF143
22	42534304	42534315	MA0472.2.EGR2
22	42534433	42534446	MA1100.1.ASCL1
22	42534434	42534447	MA0499.1.Myod1
22	42534436	42534449	MA1100.1.ASCL1
22	42534437	42534447	MA0816.1.Ascl2
22	42534653	42534665	MA0524.2.TFAP2C
22	42535237	42535252	MA0516.1.SP2
22	42535240	42535253	MA1107.1.KLF9
22	42535241	42535252	MA0746.1.SP3
22	42535242	42535252	MA0599.1.KLF5
22	42535242	42535253	MA0493.1.Klf1
22	42537437	42537449	MA0014.3.PAX5
22	42537483	42537497	MA1102.1.CTCFL
22	42537500	42537518	MA0149.1.EWSR1-FLI1
22	42537503	42537524	MA0528.1.ZNF263
22	42537517	42537531	MA0163.1.PLAG1
22	42537518	42537529	MA0812.1.TFAP2B(var.2)
22	42537551	42537561	MA0824.1.ID4
22	42538747	42538757	MA0514.1.Sox3
22	42538749	42538757	MA0143.3.Sox2
22	42538900	42538911	MA0746.1.SP3
22	42538901	42538912	MA0493.1.Klf1
22	42538905	42538921	MA0510.2.RFX5
22	42538906	42538920	MA0509.1.Rfx1
22	42538914	42538929	MA0505.1.Nr5a2
22	42538915	42538929	MA0146.2.Zfx
22	42539290	42539305	MA0505.1.Nr5a2
22	42546585	42546601	MA0114.3.Hnf4a
22	42546775	42546785	MA0692.1.TFEB
22	42546791	42546803	MA0014.3.PAX5
22	42546795	42546803	MA0807.1.TBX5
22	42547949	42547956	MA0081.1.SPIB
22	42549646	42549663	MA0112.3.ESR1
22	42549649	42549670	MA0528.1.ZNF263
22	42549942	42549957	MA1155.1.ZSCAN4
22	42550424	42550434	MA0829.1.Srebf1(var.2)
22	42550447	42550464	MA0898.1.Hmx3
22	42550451	42550460	MA0673.1.NKX2-8
22	42550451	42550461	MA0672.1.NKX2-3
22	42550452	42550460	MA0914.1.ISL2
22	42550452	42550461	MA0124.2.Nkx3-1
22	42550461	42550469	MA0719.1.RHOXF1
22	42550473	42550484	MA0478.1.FOSL2
22	42551182	42551197	MA1155.1.ZSCAN4
22	42554550	42554563	MA1124.1.ZNF24
22	42559911	42559932	MA0528.1.ZNF263
22	42559926	42559947	MA0528.1.ZNF263
22	42559927	42559944	MA0115.1.NR1H2::RXRA
22	42559928	42559946	MA1148.1.PPARA::RXRA
22	42559929	42559943	MA0163.1.PLAG1
22	42559929	42559944	MA0065.2.Pparg::Rxra
22	42559932	42559944	MA1421.1.TCF7L1
22	42560155	42560174	MA0494.1.Nr1h3::Rxra
22	42562308	42562319	MA1120.1.SOX13
22	42565132	42565142	MA0824.1.ID4
22	42565136	42565153	MA0112.3.ESR1
22	42565137	42565152	MA0258.2.ESR2
22	42565144	42565156	MA0018.3.CREB1
22	42565145	42565153	MA0160.1.NR4A2
22	42565208	42565222	MA0029.1.Mecom
22	42565254	42565264	MA0633.1.Twist2
22	42565255	42565263	MA0607.1.Bhlha15
22	42565895	42565902	MA0087.1.Sox5
22	42570116	42570128	MA0155.1.INSM1
22	42570122	42570133	MA0144.2.STAT3
22	42570138	42570148	MA0623.1.Neurog1
22	42570197	42570213	MA0083.3.SRF
22	42570271	42570286	MA1105.1.GRHL2
22	42570280	42570290	MA0684.1.RUNX3
22	42570281	42570290	MA0511.2.RUNX2
22	42570340	42570351	MA0483.1.Gfi1b
22	42570494	42570509	MA0697.1.ZIC3
22	42570495	42570509	MA0696.1.ZIC1
22	42570616	42570625	MA0738.1.HIC2
22	42570724	42570736	MA1125.1.ZNF384
22	42570725	42570737	MA1125.1.ZNF384
22	42570726	42570738	MA1125.1.ZNF384
22	42570727	42570739	MA1125.1.ZNF384
22	42570728	42570740	MA1125.1.ZNF384
22	42570729	42570741	MA1125.1.ZNF384
22	42570730	42570742	MA1125.1.ZNF384
22	42570731	42570743	MA1125.1.ZNF384
22	42573706	42573717	MA0483.1.Gfi1b
22	42573708	42573718	MA0038.1.Gfi1
22	42574258	42574273	MA0074.1.RXRA::VDR
22	42574267	42574279	MA0095.2.YY1
22	42574589	42574601	MA1125.1.ZNF384
22	42574590	42574602	MA1125.1.ZNF384
22	42574591	42574603	MA1125.1.ZNF384
22	42575464	42575473	MA0724.1.VENTX
22	42576139	42576151	MA0773.1.MEF2D
22	42576515	42576528	MA0017.2.NR2F1
22	42576970	42576987	MA0910.1.Hoxd8
22	42577482	42577496	MA0154.3.EBF1
22	42577483	42577495	MA0524.2.TFAP2C
22	42577513	42577527	MA0463.1.Bcl6
22	42577709	42577719	MA0829.1.Srebf1(var.2)
22	42577712	42577725	MA0105.4.NFKB1
22	42577828	42577843	MA0505.1.Nr5a2
22	42577966	42577976	MA0648.1.GSC
22	42577967	42577975	MA0712.1.OTX2
22	42578492	42578506	MA0638.1.CREB3
22	42578493	42578507	MA0844.1.XBP1
22	42578495	42578504	MA0608.1.Creb3l2
22	42578529	42578547	MA0149.1.EWSR1-FLI1
22	42578539	42578554	MA0074.1.RXRA::VDR
22	42578665	42578676	MA0483.1.Gfi1b
22	42579610	42579618	MA0807.1.TBX5
22	42579634	42579646	MA0783.1.PKNOX2
22	42579636	42579645	MA0745.1.SNAI2
22	42579758	42579779	MA1418.1.IRF3
22	42579759	42579773	MA0772.1.IRF7
22	42579765	42579779	MA0772.1.IRF7
22	42579796	42579807	MA0468.1.DUX4
22	42579903	42579914	MA0468.1.DUX4
22	42579915	42579927	MA0821.1.HES5
22	42579917	42579926	MA0745.1.SNAI2
22	42579990	42580008	MA0729.1.RARA
22	42579992	42580008	MA0859.1.Rarg
22	42579993	42580008	MA0728.1.Nr2f6(var.2)
22	42579993	42580009	MA0857.1.Rarb
22	42580005	42580015	MA0829.1.Srebf1(var.2)
22	42581004	42581021	MA0883.1.Dmbx1
22	42581007	42581013	MA0151.1.Arid3a
22	42581008	42581019	MA0467.1.Crx
22	42581011	42581024	MA1104.1.GATA6
22	42581013	42581021	MA0037.3.GATA3
22	42582264	42582275	MA0842.1.NRL
22	42582269	42582279	MA0823.1.HEY1
22	42582271	42582277	MA0004.1.Arnt
22	42583925	42583938	MA0499.1.Myod1
22	42583928	42583938	MA0048.2.NHLH1
22	42583972	42583987	MA0108.2.TBP
22	42583984	42583995	MA1120.1.SOX13
22	42584003	42584013	MA0092.1.Hand1::Tcf3
22	42584883	42584892	MA0619.1.LIN54
22	42584937	42584945	MA0618.1.LBX1
22	42584997	42585008	MA0476.1.FOS
22	42585008	42585024	MA0735.1.GLIS1
22	42585009	42585023	MA0737.1.GLIS3
22	42585018	42585033	MA0517.1.STAT1::STAT2
22	42588171	42588182	MA0144.2.STAT3
22	42588181	42588189	MA0125.1.Nobox
22	42588895	42588905	MA0780.1.PAX3
22	42588902	42588913	MA1115.1.POU5F1
22	42589500	42589513	MA0485.1.Hoxc9
22	42589501	42589512	MA0594.1.Hoxa9
22	42589504	42589516	MA0773.1.MEF2D
22	42589506	42589518	MA1125.1.ZNF384
22	42589563	42589574	MA0102.3.CEBPA
22	42590597	42590617	MA0073.1.RREB1
22	42590601	42590611	MA0753.1.ZNF740
22	42590602	42590613	MA0746.1.SP3
22	42590603	42590613	MA0599.1.KLF5
22	42590770	42590787	MA1114.1.PBX3
22	42590773	42590785	MA1113.1.PBX2
22	42590954	42590964	MA0672.1.NKX2-3
22	42590969	42590979	MA0623.1.Neurog1
22	42590970	42590980	MA0109.1.HLTF
22	42591032	42591043	MA1110.1.NR1H4
22	42591034	42591045	MA1120.1.SOX13
22	42591039	42591054	MA0142.1.Pou5f1::Sox2
22	42598021	42598032	MA0689.1.TBX20
22	42598022	42598032	MA0690.1.TBX21
22	42598023	42598031	MA0807.1.TBX5
22	42598025	42598043	MA0149.1.EWSR1-FLI1
22	42598285	42598295	MA0645.1.ETV6
22	42598288	42598295	MA0081.1.SPIB
22	42598393	42598409	MA1119.1.SIX2
22	42598394	42598405	MA1118.1.SIX1
22	42598866	42598877	MA0002.2.RUNX1
22	42598896	42598910	MA1101.1.BACH2
22	42598897	42598912	MA0591.1.Bach1::Mafk
22	42598898	42598910	MA1134.1.FOS::JUNB
22	42598898	42598911	MA1137.1.FOSL1::JUNB
22	42598898	42598913	MA0150.2.Nfe2l2
22	42598899	42598910	MA0476.1.FOS
22	42598900	42598910	MA1135.1.FOSB::JUNB
22	42598900	42598911	MA0490.1.JUNB
22	42598900	42598914	MA0489.1.JUN(var.2)
22	42604165	42604186	MA0050.2.IRF1
22	42604169	42604184	MA0517.1.STAT1::STAT2
22	42604171	42604192	MA0050.2.IRF1
22	42604175	42604190	MA0517.1.STAT1::STAT2
22	42604176	42604186	MA0514.1.Sox3
22	42604179	42604191	MA0041.1.Foxd3
22	42604181	42604196	MA0517.1.STAT1::STAT2
22	42604182	42604192	MA1152.1.SOX15
22	42604211	42604220	MA0619.1.LIN54
22	42604281	42604302	MA0050.2.IRF1
22	42604285	42604300	MA0517.1.STAT1::STAT2
22	42604486	42604495	MA0738.1.HIC2
22	42604487	42604503	MA0088.2.ZNF143
22	42604488	42604502	MA0119.1.NFIC::TLX1
22	42604501	42604509	MA0807.1.TBX5
22	42613244	42613258	MA0518.1.Stat4
22	42613247	42613258	MA0137.3.STAT1
22	42613248	42613259	MA0519.1.Stat5a::Stat5b
22	42613346	42613358	MA0821.1.HES5
22	42613392	42613403	MA0689.1.TBX20
22	42613393	42613403	MA0690.1.TBX21
22	42613394	42613402	MA0807.1.TBX5
22	42613465	42613481	MA0009.2.T
22	42613558	42613572	MA0835.1.BATF3
22	42613560	42613571	MA1131.1.FOSL2::JUN(var.2)
22	42613561	42613571	MA0609.1.Crem
22	42613562	42613570	MA0604.1.Atf1
22	42613563	42613571	MA0605.1.Atf3
22	42613583	42613596	MA1124.1.ZNF24
22	42613584	42613599	MA0046.2.HNF1A
22	42613585	42613598	MA0153.2.HNF1B
22	42613587	42613600	MA1124.1.ZNF24
22	42618119	42618135	MA0868.1.SOX8
22	42618159	42618171	MA0041.1.Foxd3
22	42618305	42618313	MA0160.1.NR4A2
22	42618332	42618353	MA0659.1.MAFG
22	42618336	42618351	MA0150.2.Nfe2l2
22	42618338	42618356	MA1149.1.RARA::RXRG
22	42618692	42618702	MA0090.2.TEAD1
22	42619074	42619087	MA0813.1.TFAP2B(var.3)
22	42619123	42619138	MA0116.1.Znf423
22	42619162	42619174	MA0041.1.Foxd3
22	42619163	42619180	MA0898.1.Hmx3
22	42619164	42619177	MA0153.2.HNF1B
22	42619168	42619176	MA0885.1.Dlx2
22	42619180	42619191	MA0102.3.CEBPA
22	42624180	42624197	MA0854.1.Alx1
22	42628111	42628122	MA0136.2.ELF5
22	42628111	42628125	MA0080.4.SPI1
22	42628114	42628127	MA1104.1.GATA6
22	42628116	42628124	MA0037.3.GATA3
22	42628116	42628130	MA0029.1.Mecom
22	42628116	42628131	MA0108.2.TBP
22	42634977	42634987	MA0824.1.ID4
22	42634994	42635003	MA0745.1.SNAI2
22	42639731	42639747	MA0088.2.ZNF143
22	42639733	42639745	MA0070.1.PBX1
22	42639743	42639755	MA0047.2.Foxa2
22	42644127	42644144	MA0896.1.Hmx1
22	42644131	42644141	MA0890.1.GBX2
22	42644132	42644140	MA0885.1.Dlx2
22	42644197	42644208	MA0103.3.ZEB1
22	42653032	42653045	MA0616.1.Hes2
22	42653060	42653074	MA0146.2.Zfx
22	42653286	42653300	MA0029.1.Mecom
22	42653590	42653605	MA0869.1.Sox11
22	42653590	42653606	MA0867.1.SOX4
22	42653858	42653879	MA0528.1.ZNF263
22	42653861	42653879	MA0149.1.EWSR1-FLI1
22	42653865	42653883	MA0149.1.EWSR1-FLI1
22	42653873	42653885	MA0095.2.YY1
22	42655522	42655532	MA0058.3.MAX
22	42655523	42655531	MA0622.1.Mlxip
22	42655523	42655533	MA0603.1.Arntl
22	42655524	42655530	MA0004.1.Arnt
22	42655828	42655839	MA0482.1.Gata4
22	42655829	42655840	MA0035.3.Gata1
22	42655832	42655843	MA0480.1.Foxo1
22	42655834	42655844	MA1152.1.SOX15
22	42658995	42659010	MA0777.1.MYBL2
22	42659000	42659006	MA0151.1.Arid3a
22	42659019	42659030	MA0503.1.Nkx2-5(var.2)
22	42659023	42659037	MA1102.1.CTCFL
22	42659027	42659036	MA0745.1.SNAI2
22	42659061	42659076	MA0497.1.MEF2C
22	42659178	42659194	MA1119.1.SIX2
22	42659291	42659301	MA0890.1.GBX2
22	42659292	42659300	MA0666.1.MSX1
22	42659545	42659555	MA0057.1.MZF1(var.2)
22	42659676	42659692	MA0868.1.SOX8
22	42661646	42661659	MA1124.1.ZNF24
22	42661650	42661663	MA1124.1.ZNF24
22	42662789	42662801	MA0041.1.Foxd3
22	42663881	42663894	MA0800.1.EOMES
22	42663883	42663893	MA0802.1.TBR1
22	42663883	42663894	MA0688.1.TBX2
22	42663884	42663894	MA0690.1.TBX21
22	42663885	42663893	MA0807.1.TBX5
22	42663885	42663897	MA0783.1.PKNOX2
22	42663885	42663898	MA0698.1.ZBTB18
22	42663887	42663896	MA0745.1.SNAI2
22	42665132	42665142	MA0057.1.MZF1(var.2)
22	42665133	42665139	MA0056.1.MZF1
22	42665749	42665764	MA0504.1.NR2C2
22	42665753	42665772	MA0139.1.CTCF
22	42665794	42665804	MA0820.1.FIGLA
22	42666377	42666388	MA0003.3.TFAP2A
22	42666377	42666392	MA0516.1.SP2
22	42666381	42666392	MA0741.1.KLF16
22	42666386	42666401	MA0516.1.SP2
22	42666390	42666401	MA0079.3.SP1
22	42666419	42666434	MA0697.1.ZIC3
22	42666423	42666443	MA0073.1.RREB1
22	42666424	42666444	MA0073.1.RREB1
22	42666425	42666445	MA0073.1.RREB1
22	42666426	42666439	MA1107.1.KLF9
22	42666426	42666446	MA0073.1.RREB1
22	42666427	42666438	MA0079.3.SP1
22	42666428	42666438	MA0599.1.KLF5
22	42666428	42666448	MA0073.1.RREB1
22	42666429	42666444	MA0516.1.SP2
22	42666429	42666449	MA0073.1.RREB1
22	42666430	42666442	MA0747.1.SP8
22	42666430	42666443	MA1107.1.KLF9
22	42666431	42666441	MA0753.1.ZNF740
22	42666431	42666442	MA0746.1.SP3
22	42666431	42666447	MA0733.1.EGR4
22	42666432	42666445	MA1107.1.KLF9
22	42666433	42666444	MA0746.1.SP3
22	42666434	42666444	MA0599.1.KLF5
22	42666435	42666449	MA0740.1.KLF14
22	42666436	42666448	MA0747.1.SP8
22	42666436	42666449	MA1107.1.KLF9
22	42666437	42666447	MA0753.1.ZNF740
22	42666437	42666448	MA0746.1.SP3
22	42666705	42666721	MA0733.1.EGR4
22	42666706	42666720	MA0162.3.EGR1
22	42666706	42666721	MA0732.1.EGR3
22	42666708	42666719	MA0472.2.EGR2
22	42667418	42667429	MA0161.2.NFIC
22	42671065	42671073	MA0693.2.VDR
22	42671328	42671338	MA0816.1.Ascl2
22	42671361	42671367	MA0056.1.MZF1
22	42671364	42671375	MA0103.3.ZEB1
22	42674205	42674226	MA0050.2.IRF1
22	42674209	42674224	MA0517.1.STAT1::STAT2
22	42674791	42674797	MA0056.1.MZF1
22	42674852	42674863	MA0103.3.ZEB1
22	42674878	42674886	MA0693.2.VDR
22	42675768	42675776	MA0807.1.TBX5
22	42675768	42675779	MA0521.1.Tcf12
22	42675768	42675783	MA0743.1.SCRT1
22	42675770	42675779	MA0745.1.SNAI2
22	42675770	42675783	MA0744.1.SCRT2
22	42676551	42676561	MA0633.1.Twist2
22	42676563	42676573	MA0599.1.KLF5
22	42678168	42678181	MA0017.2.NR2F1
22	42678170	42678181	MA1111.1.NR2F2
22	42678171	42678179	MA0160.1.NR4A2
22	42678171	42678181	MA0643.1.Esrrg
22	42678612	42678621	MA0597.1.THAP1
22	42679348	42679356	MA0807.1.TBX5
22	42679507	42679521	MA1102.1.CTCFL
22	42679510	42679531	MA0528.1.ZNF263
22	42679511	42679525	MA0163.1.PLAG1
22	42679523	42679544	MA0528.1.ZNF263
22	42679562	42679583	MA0528.1.ZNF263
22	42679563	42679584	MA0528.1.ZNF263
22	42679566	42679584	MA0149.1.EWSR1-FLI1
22	42679570	42679581	MA0470.1.E2F4
22	42679590	42679599	MA0878.1.CDX1
22	42679590	42679601	MA0465.1.CDX2
22	42679634	42679648	MA0523.1.TCF7L2
22	42679704	42679716	MA0155.1.INSM1
22	42679726	42679737	MA0003.3.TFAP2A
22	42680031	42680046	MA0732.1.EGR3
22	42680041	42680055	MA0835.1.BATF3
22	42680042	42680054	MA0840.1.Creb5
22	42680043	42680056	MA0488.1.JUN
22	42680048	42680058	MA0691.1.TFAP4
22	42680068	42680082	MA1102.1.CTCFL
22	42680280	42680288	MA0880.1.Dlx3
22	42681248	42681262	MA1102.1.CTCFL
22	42681286	42681301	MA0492.1.JUND(var.2)
22	42681290	42681308	MA0149.1.EWSR1-FLI1
22	42681304	42681320	MA0083.3.SRF
22	42682031	42682040	MA0619.1.LIN54
22	42682391	42682409	MA0149.1.EWSR1-FLI1
22	42682416	42682431	MA0258.2.ESR2
22	42682417	42682432	MA0728.1.Nr2f6(var.2)
22	42682417	42682433	MA0857.1.Rarb
22	42682423	42682434	MA0141.3.ESRRB
22	42682423	42682438	MA0505.1.Nr5a2
22	42682424	42682432	MA0160.1.NR4A2
22	42682424	42682434	MA0643.1.Esrrg
22	42682424	42682435	MA0592.2.Esrra
22	42682425	42682435	MA0071.1.RORA
22	42682493	42682509	MA0083.3.SRF
22	42682498	42682508	MA0109.1.HLTF
22	42684938	42684956	MA0861.1.TP73
22	42684953	42684971	MA0149.1.EWSR1-FLI1
22	42684953	42684974	MA0528.1.ZNF263
22	42686350	42686363	MA0513.1.SMAD2::SMAD3::SMAD4
22	42689045	42689057	MA0524.2.TFAP2C
22	42689060	42689075	MA0697.1.ZIC3
22	42689061	42689075	MA0696.1.ZIC1
22	42689840	42689855	MA0142.1.Pou5f1::Sox2
22	42689844	42689855	MA0025.1.NFIL3
22	42689973	42689987	MA0163.1.PLAG1
22	42689984	42689992	MA0143.3.Sox2
22	42690014	42690025	MA0500.1.Myog
22	42690014	42690027	MA1100.1.ASCL1
22	42690015	42690025	MA0048.2.NHLH1
22	42690212	42690221	MA0745.1.SNAI2
22	42690569	42690590	MA0138.2.REST
22	42690703	42690714	MA0002.2.RUNX1
22	42690779	42690791	MA0014.3.PAX5
22	42690997	42691009	MA0524.2.TFAP2C
22	42691816	42691830	MA0518.1.Stat4
22	42691819	42691830	MA0137.3.STAT1
22	42691822	42691840	MA0729.1.RARA
22	42691824	42691840	MA0859.1.Rarg
22	42691825	42691841	MA0857.1.Rarb
22	42691830	42691836	MA0056.1.MZF1
22	42691961	42691970	MA0738.1.HIC2
22	42692360	42692378	MA0149.1.EWSR1-FLI1
22	42692605	42692619	MA0119.1.NFIC::TLX1
22	42692607	42692620	MA0513.1.SMAD2::SMAD3::SMAD4
22	42692760	42692772	MA0155.1.INSM1
22	42692945	42692958	MA1100.1.ASCL1
22	42692946	42692956	MA0824.1.ID4
22	42693013	42693027	MA0839.1.CREB3L1
22	42693510	42693523	MA0499.1.Myod1
22	42693513	42693523	MA0048.2.NHLH1
22	42693760	42693774	MA0146.2.Zfx
22	42693781	42693795	MA0832.1.Tcf21
22	42693783	42693793	MA0691.1.TFAP4
22	42693942	42693953	MA0003.3.TFAP2A
22	42693942	42693954	MA0810.1.TFAP2A(var.2)
22	42693970	42693981	MA0500.1.Myog
22	42693970	42693983	MA1100.1.ASCL1
22	42693971	42693981	MA0048.2.NHLH1
22	42693979	42693992	MA1109.1.NEUROD1
22	42693980	42693993	MA1123.1.TWIST1
22	42693990	42694006	MA0735.1.GLIS1
22	42694039	42694053	MA0154.3.EBF1
22	42694411	42694422	MA0519.1.Stat5a::Stat5b
22	42694451	42694462	MA0480.1.Foxo1
22	42694459	42694471	MA0821.1.HES5
22	42694542	42694556	MA0146.2.Zfx
22	42694562	42694570	MA0774.1.MEIS2
22	42694563	42694570	MA0498.2.MEIS1
22	42694617	42694632	MA0516.1.SP2
22	42694620	42694632	MA0747.1.SP8
22	42694621	42694632	MA0746.1.SP3
22	42694622	42694632	MA0599.1.KLF5
22	42694688	42694701	MA1109.1.NEUROD1
22	42694688	42694702	MA0832.1.Tcf21
22	42694690	42694702	MA0091.1.TAL1::TCF3
22	42694693	42694702	MA0739.1.Hic1
22	42694735	42694748	MA0616.1.Hes2
22	42694785	42694796	MA0002.2.RUNX1
22	42694834	42694855	MA0528.1.ZNF263
22	42694839	42694845	MA0056.1.MZF1
22	42694853	42694859	MA0056.1.MZF1
22	42695021	42695042	MA0050.2.IRF1
22	42695052	42695063	MA0493.1.Klf1
22	42695058	42695073	MA0116.1.Znf423
22	42695067	42695077	MA1116.1.RBPJ
22	42695089	42695103	MA1102.1.CTCFL
22	42695552	42695564	MA0747.1.SP8
22	42695553	42695563	MA0753.1.ZNF740
22	42695555	42695566	MA0079.3.SP1
22	42695562	42695573	MA1117.1.RELB
22	42695748	42695758	MA0877.1.Barhl1
22	42696019	42696025	MA0056.1.MZF1
22	42696035	42696046	MA0093.2.USF1
22	42696036	42696044	MA0831.2.TFE3
22	42696036	42696046	MA0823.1.HEY1
22	42696037	42696045	MA0617.1.Id2
22	42696038	42696044	MA0004.1.Arnt
22	42696047	42696065	MA0149.1.EWSR1-FLI1
22	42696055	42696073	MA0149.1.EWSR1-FLI1
22	42696059	42696077	MA0149.1.EWSR1-FLI1
22	42696063	42696081	MA0149.1.EWSR1-FLI1
22	42696108	42696118	MA0809.1.TEAD4
22	42696818	42696839	MA0528.1.ZNF263
22	42696822	42696840	MA0149.1.EWSR1-FLI1
22	42696826	42696837	MA0471.1.E2F6
22	42696835	42696847	MA0155.1.INSM1
22	42696840	42696851	MA0161.2.NFIC
22	42696931	42696945	MA1101.1.BACH2
22	42696932	42696947	MA0591.1.Bach1::Mafk
22	42696934	42696945	MA0476.1.FOS
22	42696935	42696946	MA0490.1.JUNB
22	42696936	42696947	MA0462.1.BATF::JUN
22	42696975	42696986	MA0039.3.KLF4
22	42696988	42697006	MA0657.1.KLF13
22	42696990	42697005	MA0742.1.Klf12
22	42696990	42697007	MA0685.1.SP4
22	42696991	42697005	MA0740.1.KLF14
22	42696992	42697005	MA1107.1.KLF9
22	42696993	42697004	MA0746.1.SP3
22	42697043	42697056	MA0778.1.NFKB2
22	42697051	42697057	MA0056.1.MZF1
22	42700159	42700172	MA0778.1.NFKB2
22	42700166	42700172	MA0056.1.MZF1
22	42700166	42700179	MA1109.1.NEUROD1
22	42700167	42700180	MA1123.1.TWIST1
22	42701993	42702014	MA0528.1.ZNF263
22	42702001	42702011	MA0057.1.MZF1(var.2)
22	42702008	42702014	MA0056.1.MZF1
22	42707003	42707015	MA0810.1.TFAP2A(var.2)
22	42708136	42708146	MA0824.1.ID4
22	42708194	42708207	MA1124.1.ZNF24
22	42708198	42708211	MA1124.1.ZNF24
22	42708203	42708214	MA0476.1.FOS
22	42708218	42708229	MA1117.1.RELB
22	42709021	42709031	MA1116.1.RBPJ
22	42709740	42709760	MA0804.1.TBX19
22	42709742	42709758	MA0009.2.T
22	42710132	42710147	MA0116.1.Znf423
22	42710553	42710561	MA0125.1.Nobox
22	42710553	42710563	MA0877.1.Barhl1
22	42710661	42710679	MA0149.1.EWSR1-FLI1
22	42710755	42710770	MA1146.1.NR1A4::RXRA
22	42710763	42710771	MA0693.2.VDR
22	42710968	42710976	MA0801.1.MGA
22	42711049	42711059	MA0514.1.Sox3
22	42711061	42711074	MA0800.1.EOMES
22	42712809	42712828	MA0139.1.CTCF
22	42713152	42713166	MA1101.1.BACH2
22	42713154	42713166	MA1134.1.FOS::JUNB
22	42713154	42713167	MA1141.1.FOS::JUND
22	42713155	42713165	MA0099.3.FOS::JUN
22	42713155	42713166	MA0476.1.FOS
22	42713155	42713167	MA1130.1.FOSL2::JUN
22	42713156	42713166	MA1135.1.FOSB::JUNB
22	42713156	42713167	MA0490.1.JUNB
22	42713156	42713170	MA0489.1.JUN(var.2)
22	42713160	42713170	MA0596.1.SREBF2
22	42713170	42713181	MA0470.1.E2F4
22	42713213	42713226	MA1124.1.ZNF24
22	42713214	42713227	MA0135.1.Lhx3
22	42713214	42713228	MA0790.1.POU4F1
22	42713222	42713237	MA0492.1.JUND(var.2)
22	42713234	42713245	MA0002.2.RUNX1
22	42713308	42713322	MA0602.1.Arid5a
22	42713332	42713345	MA0485.1.Hoxc9
22	42719317	42719331	MA0119.1.NFIC::TLX1
22	42719324	42719336	MA0747.1.SP8
22	42719351	42719362	MA0646.1.GCM1
22	42720955	42720968	MA1137.1.FOSL1::JUNB
22	42720957	42720967	MA1132.1.JUN::JUNB
22	42720981	42720995	MA0163.1.PLAG1
22	42720981	42720996	MA0065.2.Pparg::Rxra
22	42721029	42721040	MA0442.2.SOX10
22	42721036	42721046	MA1116.1.RBPJ
22	42721036	42721047	MA0471.1.E2F6
22	42721062	42721078	MA0733.1.EGR4
22	42721063	42721077	MA0162.3.EGR1
22	42721065	42721076	MA0472.2.EGR2
22	42721068	42721079	MA0746.1.SP3
22	42721070	42721086	MA0733.1.EGR4
22	42721191	42721200	MA0738.1.HIC2
22	42721475	42721490	MA0516.1.SP2
22	42721487	42721496	MA0739.1.Hic1
22	42724045	42724057	MA0782.1.PKNOX1
22	42724046	42724056	MA0048.2.NHLH1
22	42724088	42724103	MA0866.1.SOX21
22	42724657	42724668	MA0136.2.ELF5
22	42724696	42724708	MA0783.1.PKNOX2
22	42727688	42727699	MA0103.3.ZEB1
22	42727689	42727699	MA0824.1.ID4
22	42729772	42729786	MA0146.2.Zfx
22	42729789	42729799	MA0824.1.ID4
22	42730342	42730356	MA0154.3.EBF1
22	42730403	42730415	MA0524.2.TFAP2C
22	42738418	42738425	MA0164.1.Nr2e3
22	42738433	42738443	MA0101.1.REL
22	42739064	42739076	MA1125.1.ZNF384
22	42739065	42739077	MA1125.1.ZNF384
22	42739066	42739078	MA1125.1.ZNF384
22	42739067	42739079	MA1125.1.ZNF384
22	42739317	42739330	MA0513.1.SMAD2::SMAD3::SMAD4
22	42739334	42739345	MA0689.1.TBX20
22	42739336	42739344	MA0807.1.TBX5
22	42739355	42739364	MA0745.1.SNAI2
22	42740490	42740496	MA0056.1.MZF1
22	42740500	42740513	MA1100.1.ASCL1
22	42740502	42740511	MA0745.1.SNAI2
22	42741253	42741266	MA0813.1.TFAP2B(var.3)
22	42741339	42741351	MA0747.1.SP8
22	42741418	42741428	MA0092.1.Hand1::Tcf3
22	42741420	42741428	MA1153.1.Smad4
22	42741468	42741479	MA0141.3.ESRRB
22	42741469	42741477	MA0160.1.NR4A2
22	42741469	42741479	MA0643.1.Esrrg
22	42741469	42741480	MA0592.2.Esrra
22	42741474	42741485	MA0161.2.NFIC
22	42741482	42741493	MA0093.2.USF1
22	42741505	42741515	MA0092.1.Hand1::Tcf3
22	42741512	42741519	MA0164.1.Nr2e3
22	42741649	42741657	MA1153.1.Smad4
22	42741658	42741669	MA0471.1.E2F6
22	42741678	42741688	MA0838.1.CEBPG
22	42746185	42746196	MA0593.1.FOXP2
22	42746187	42746199	MA1125.1.ZNF384
22	42746210	42746224	MA0652.1.IRF8
22	42746210	42746225	MA0653.1.IRF9
22	42747780	42747793	MA0771.1.HSF4
22	42761739	42761747	MA0125.1.Nobox
22	42761739	42761749	MA0877.1.Barhl1
22	42761740	42761748	MA0618.1.LBX1
22	42761741	42761748	MA0063.1.Nkx2-5
22	42761757	42761768	MA0482.1.Gata4
22	42764064	42764075	MA0746.1.SP3
22	42764065	42764075	MA0599.1.KLF5
22	42765106	42765119	MA0800.1.EOMES
22	42765108	42765119	MA0688.1.TBX2
22	42765109	42765119	MA0690.1.TBX21
22	42765220	42765234	MA0146.2.Zfx
22	42765272	42765290	MA0657.1.KLF13
22	42765274	42765289	MA0742.1.Klf12
22	42765274	42765291	MA0685.1.SP4
22	42765274	42765294	MA0073.1.RREB1
22	42765275	42765289	MA0740.1.KLF14
22	42765276	42765288	MA0747.1.SP8
22	42765276	42765289	MA1107.1.KLF9
