## Additional File 5 for "3DFAACTS-SNP: Using regulatory T cell-specific epigenomics data to uncover candidate mechanisms of Type-1 Diabetes (T1D) risk": Additional_File_5.csv (part 208 of 211)

1	29315	29326	MA0103.3.ZEB1
22	42765277	42765288	MA0746.1.SP3
22	42765278	42765288	MA0599.1.KLF5
22	42765278	42765289	MA0493.1.Klf1
22	42765471	42765487	MA0733.1.EGR4
22	42765473	42765484	MA0746.1.SP3
22	42765474	42765484	MA0599.1.KLF5
22	42765562	42765569	MA0081.1.SPIB
22	42765602	42765613	MA0136.2.ELF5
22	42770851	42770861	MA0877.1.Barhl1
22	42779797	42779807	MA0753.1.ZNF740
22	42779799	42779809	MA0599.1.KLF5
22	42781905	42781919	MA0832.1.Tcf21
22	42781907	42781917	MA0461.2.Atoh1
22	42781907	42781919	MA0091.1.TAL1::TCF3
22	42785161	42785172	MA0471.1.E2F6
22	42785167	42785178	MA0471.1.E2F6
22	42785287	42785297	MA0753.1.ZNF740
22	42785296	42785307	MA1117.1.RELB
22	42785305	42785321	MA0733.1.EGR4
22	42785306	42785320	MA0162.3.EGR1
22	42785306	42785321	MA0732.1.EGR3
22	42785307	42785322	MA0516.1.SP2
22	42785308	42785319	MA0472.2.EGR2
22	42785310	42785322	MA0747.1.SP8
22	42785311	42785322	MA0746.1.SP3
22	42791078	42791096	MA0140.2.GATA1::TAL1
22	42791180	42791201	MA0050.2.IRF1
22	42791183	42791195	MA0041.1.Foxd3
22	42791184	42791199	MA0517.1.STAT1::STAT2
22	42792875	42792890	MA0517.1.STAT1::STAT2
22	42792891	42792899	MA0259.1.ARNT::HIF1A
22	42792927	42792938	MA0741.1.KLF16
22	42792942	42792953	MA0741.1.KLF16
22	42793782	42793792	MA0092.1.Hand1::Tcf3
22	42793784	42793792	MA1153.1.Smad4
22	42793863	42793873	MA0795.1.SMAD3
22	42793898	42793907	MA0597.1.THAP1
22	42795140	42795150	MA1106.1.HIF1A
22	42795140	42795152	MA0821.1.HES5
22	42795140	42795153	MA1108.1.MXI1
22	42795141	42795151	MA0058.3.MAX
22	42795143	42795149	MA0004.1.Arnt
22	42795150	42795169	MA0494.1.Nr1h3::Rxra
22	42798007	42798024	MA0727.1.NR3C2
22	42802838	42802850	MA0095.2.YY1
22	42802891	42802902	MA0003.3.TFAP2A
22	42802946	42802958	MA1125.1.ZNF384
22	42805306	42805318	MA0104.4.MYCN
22	42805314	42805327	MA1109.1.NEUROD1
22	42805315	42805326	MA0521.1.Tcf12
22	42805315	42805330	MA0743.1.SCRT1
22	42805317	42805326	MA0745.1.SNAI2
22	42805317	42805330	MA0744.1.SCRT2
22	42808166	42808177	MA0483.1.Gfi1b
22	42812611	42812622	MA0039.3.KLF4
22	42812623	42812634	MA0741.1.KLF16
22	42812644	42812654	MA0765.1.ETV5
22	42814055	42814069	MA0518.1.Stat4
22	42814074	42814084	MA0107.1.RELA
22	42814334	42814346	MA0822.1.HES7
22	42814353	42814367	MA0154.3.EBF1
22	42814355	42814361	MA0056.1.MZF1
22	42815401	42815409	MA0125.1.Nobox
22	42815401	42815411	MA0877.1.Barhl1
22	42815403	42815410	MA0063.1.Nkx2-5
22	42818665	42818680	MA0742.1.Klf12
22	42828356	42828369	MA1109.1.NEUROD1
22	42830409	42830423	MA0146.2.Zfx
22	42830499	42830505	MA0006.1.Ahr::Arnt
22	42833475	42833486	MA0059.1.MAX::MYC
22	42833479	42833490	MA0161.2.NFIC
22	42833691	42833702	MA0483.1.Gfi1b
22	42833693	42833703	MA0038.1.Gfi1
22	42833706	42833719	MA0017.2.NR2F1
22	42833710	42833725	MA0065.2.Pparg::Rxra
22	42833710	42833727	MA0860.1.Rarg(var.2)
22	42833719	42833729	MA0057.1.MZF1(var.2)
22	42835849	42835864	MA0517.1.STAT1::STAT2
22	42836189	42836201	MA0043.2.HLF
22	42836192	42836209	MA1154.1.ZNF282
22	42836215	42836225	MA0092.1.Hand1::Tcf3
22	42836256	42836269	MA0499.1.Myod1
22	42836258	42836269	MA0103.3.ZEB1
22	42836259	42836269	MA0816.1.Ascl2
22	42836450	42836465	MA0065.2.Pparg::Rxra
22	42836453	42836474	MA0528.1.ZNF263
22	42839469	42839482	MA0800.1.EOMES
22	42840203	42840216	MA0640.1.ELF3
22	42840204	42840215	MA0136.2.ELF5
22	42840204	42840216	MA0598.2.EHF
22	42840347	42840359	MA0095.2.YY1
22	42840365	42840376	MA0483.1.Gfi1b
22	42840581	42840600	MA0139.1.CTCF
22	42840582	42840596	MA1102.1.CTCFL
22	42840584	42840599	MA0116.1.Znf423
22	42840638	42840647	MA0739.1.Hic1
22	42841445	42841459	MA1102.1.CTCFL
22	42862672	42862681	MA0673.1.NKX2-8
22	42862672	42862682	MA0672.1.NKX2-3
22	42862673	42862681	MA0914.1.ISL2
22	42862673	42862682	MA0124.2.Nkx3-1
22	42869765	42869771	MA0151.1.Arid3a
22	42871110	42871123	MA0800.1.EOMES
22	42871113	42871123	MA0690.1.TBX21
22	42874276	42874293	MA0631.1.Six3
22	42874278	42874291	MA0778.1.NFKB2
22	42874279	42874290	MA0111.1.Spz1
22	42874331	42874339	MA0807.1.TBX5
22	42874331	42874346	MA0743.1.SCRT1
22	42874333	42874342	MA0745.1.SNAI2
22	42874465	42874486	MA0050.2.IRF1
22	42874469	42874484	MA0517.1.STAT1::STAT2
22	42874510	42874521	MA0076.2.ELK4
22	42874517	42874527	MA0595.1.SREBF1
22	42874520	42874533	MA1124.1.ZNF24
22	42888879	42888891	MA1125.1.ZNF384
22	42888880	42888892	MA1125.1.ZNF384
22	42888881	42888893	MA1125.1.ZNF384
22	42888882	42888894	MA1125.1.ZNF384
22	42888883	42888895	MA1125.1.ZNF384
22	42888884	42888896	MA1125.1.ZNF384
22	42888885	42888897	MA1125.1.ZNF384
22	42888886	42888898	MA1125.1.ZNF384
22	42888886	42888901	MA0497.1.MEF2C
22	42888887	42888899	MA1125.1.ZNF384
22	42888888	42888900	MA1125.1.ZNF384
22	42889043	42889055	MA1125.1.ZNF384
22	42889049	42889064	MA0497.1.MEF2C
22	42889050	42889062	MA0660.1.MEF2B
22	42889067	42889080	MA0778.1.NFKB2
22	42893751	42893763	MA0047.2.Foxa2
22	42893752	42893767	MA0148.3.FOXA1
22	42893789	42893802	MA0507.1.POU2F2
22	42893810	42893822	MA1125.1.ZNF384
22	42893811	42893823	MA1125.1.ZNF384
22	42893812	42893824	MA1125.1.ZNF384
22	42893899	42893912	MA1123.1.TWIST1
22	42894721	42894742	MA0050.2.IRF1
22	42894737	42894747	MA0665.1.MSC
22	42894750	42894757	MA0087.1.Sox5
22	42894772	42894780	MA1153.1.Smad4
22	42894776	42894791	MA1105.1.GRHL2
22	42894777	42894789	MA0647.1.GRHL1
22	42894796	42894807	MA0137.3.STAT1
22	42894953	42894966	MA1123.1.TWIST1
22	42896101	42896111	MA0603.1.Arntl
22	42896103	42896111	MA0067.1.Pax2
22	42896104	42896120	MA0600.2.RFX2
22	42896110	42896120	MA0707.1.MNX1
22	42896111	42896119	MA0885.1.Dlx2
22	42896181	42896192	MA0079.3.SP1
22	42896213	42896224	MA0103.3.ZEB1
22	42896214	42896224	MA0830.1.TCF4
22	42896216	42896231	MA0516.1.SP2
22	42896220	42896231	MA0079.3.SP1
22	42896260	42896270	MA0599.1.KLF5
22	42896333	42896348	MA0516.1.SP2
22	42896334	42896351	MA0685.1.SP4
22	42896335	42896349	MA0740.1.KLF14
22	42896336	42896348	MA0747.1.SP8
22	42896337	42896348	MA0746.1.SP3
22	42896338	42896348	MA0599.1.KLF5
22	42896443	42896458	MA0516.1.SP2
22	42896444	42896459	MA0742.1.Klf12
22	42896446	42896459	MA1107.1.KLF9
22	42896447	42896458	MA0746.1.SP3
22	42896448	42896458	MA0599.1.KLF5
22	42896448	42896459	MA0493.1.Klf1
22	42896501	42896516	MA0516.1.SP2
22	42896505	42896516	MA0079.3.SP1
22	42896512	42896527	MA0516.1.SP2
22	42896516	42896527	MA0079.3.SP1
22	42896535	42896548	MA1107.1.KLF9
22	42896536	42896547	MA0746.1.SP3
22	42896542	42896552	MA0595.1.SREBF1
22	42896557	42896568	MA0746.1.SP3
22	42896558	42896568	MA0599.1.KLF5
22	42896558	42896573	MA0516.1.SP2
22	42896559	42896576	MA0685.1.SP4
22	42896561	42896573	MA0747.1.SP8
22	42896562	42896573	MA0746.1.SP3
22	42896563	42896573	MA0599.1.KLF5
22	42896563	42896578	MA0516.1.SP2
22	42896567	42896578	MA0079.3.SP1
22	42896638	42896649	MA0039.3.KLF4
22	42896638	42896651	MA1107.1.KLF9
22	42896640	42896651	MA0493.1.Klf1
22	42896836	42896847	MA0039.3.KLF4
22	42902092	42902103	MA0480.1.Foxo1
22	42903483	42903501	MA0729.1.RARA
22	42903485	42903493	MA0160.1.NR4A2
22	42903489	42903499	MA1116.1.RBPJ
22	42903489	42903500	MA0471.1.E2F6
22	42903490	42903501	MA0689.1.TBX20
22	42903510	42903526	MA0799.1.RFX4
22	42903521	42903532	MA0103.3.ZEB1
22	42903522	42903532	MA0824.1.ID4
22	42903533	42903546	MA0800.1.EOMES
22	42903535	42903545	MA0802.1.TBR1
22	42903535	42903546	MA0688.1.TBX2
22	42903536	42903546	MA0690.1.TBX21
22	42903537	42903545	MA0807.1.TBX5
22	42903552	42903566	MA0772.1.IRF7
22	42903623	42903634	MA0470.1.E2F4
22	42903649	42903657	MA0719.1.RHOXF1
22	42903943	42903953	MA0625.1.NFATC3
22	42904200	42904208	MA0807.1.TBX5
22	42904200	42904215	MA0743.1.SCRT1
22	42904202	42904211	MA0745.1.SNAI2
22	42904450	42904463	MA0800.1.EOMES
22	42904452	42904462	MA0802.1.TBR1
22	42904452	42904463	MA0688.1.TBX2
22	42904453	42904463	MA0690.1.TBX21
22	42904454	42904462	MA0807.1.TBX5
22	42904465	42904482	MA1114.1.PBX3
22	42905293	42905308	MA0516.1.SP2
22	42905720	42905726	MA0130.1.ZNF354C
22	42905723	42905735	MA1133.1.JUN::JUNB(var.2)
22	42905971	42905983	MA1125.1.ZNF384
22	42905972	42905984	MA1125.1.ZNF384
22	42905973	42905985	MA1125.1.ZNF384
22	42905974	42905986	MA1125.1.ZNF384
22	42905975	42905987	MA1125.1.ZNF384
22	42905976	42905988	MA1125.1.ZNF384
22	42905977	42905989	MA1125.1.ZNF384
22	42905978	42905990	MA1125.1.ZNF384
22	42905979	42905991	MA1125.1.ZNF384
22	42905980	42905992	MA1125.1.ZNF384
22	42906705	42906714	MA0078.1.Sox17
22	42906745	42906755	MA0665.1.MSC
22	42907031	42907043	MA1125.1.ZNF384
22	42907212	42907229	MA1114.1.PBX3
22	42907230	42907247	MA1154.1.ZNF282
22	42907424	42907438	MA0163.1.PLAG1
22	42907425	42907439	MA0163.1.PLAG1
22	42907845	42907866	MA0138.2.REST
22	42907850	42907865	MA0065.2.Pparg::Rxra
22	42908125	42908140	MA1155.1.ZSCAN4
22	42908403	42908416	MA1109.1.NEUROD1
22	42908403	42908420	MA0860.1.Rarg(var.2)
22	42908404	42908417	MA1123.1.TWIST1
22	42908412	42908420	MA0160.1.NR4A2
22	42908488	42908503	MA0516.1.SP2
22	42908599	42908610	MA1115.1.POU5F1
22	42908600	42908616	MA0088.2.ZNF143
22	42910095	42910107	MA0747.1.SP8
22	42910095	42910108	MA1107.1.KLF9
22	42910508	42910521	MA1123.1.TWIST1
22	42910509	42910519	MA0633.1.Twist2
22	42913688	42913704	MA0683.1.POU4F2
22	42913697	42913709	MA1125.1.ZNF384
22	42913714	42913726	MA0019.1.Ddit3::Cebpa
22	42914853	42914868	MA1146.1.NR1A4::RXRA
22	42914861	42914869	MA0693.2.VDR
22	42915331	42915346	MA0516.1.SP2
22	42915466	42915481	MA0516.1.SP2
22	42915539	42915553	MA1102.1.CTCFL
22	42915610	42915618	MA0807.1.TBX5
22	42915769	42915779	MA0645.1.ETV6
22	42915805	42915819	MA0162.3.EGR1
22	42915825	42915834	MA0511.2.RUNX2
22	42915840	42915851	MA0506.1.NRF1
22	42915851	42915865	MA0509.1.Rfx1
22	42915946	42915967	MA0050.2.IRF1
22	42915949	42915959	MA0508.2.PRDM1
22	42915987	42915995	MA0831.2.TFE3
22	42916258	42916270	MA0796.1.TGIF1
22	42916607	42916628	MA0050.2.IRF1
22	42916609	42916630	MA0050.2.IRF1
22	42916611	42916626	MA0517.1.STAT1::STAT2
22	42916613	42916634	MA0050.2.IRF1
22	42916619	42916640	MA0050.2.IRF1
22	42916623	42916638	MA0517.1.STAT1::STAT2
22	42916623	42916644	MA0050.2.IRF1
22	42916627	42916642	MA0517.1.STAT1::STAT2
22	42916632	42916642	MA0508.2.PRDM1
22	42916842	42916856	MA0602.1.Arid5a
22	42916852	42916862	MA0684.1.RUNX3
22	42916853	42916862	MA0511.2.RUNX2
22	42925595	42925601	MA0056.1.MZF1
22	42925645	42925655	MA0092.1.Hand1::Tcf3
22	42925647	42925655	MA1153.1.Smad4
22	42927526	42927539	MA0778.1.NFKB2
22	42927857	42927875	MA0620.2.MITF
22	42927859	42927873	MA0638.1.CREB3
22	42927859	42927875	MA0526.2.USF2
22	42927860	42927871	MA0093.2.USF1
22	42927861	42927869	MA0831.2.TFE3
22	42927861	42927871	MA0692.1.TFEB
22	42927862	42927871	MA0608.1.Creb3l2
22	42927862	42927872	MA0603.1.Arntl
22	42927863	42927869	MA0004.1.Arnt
22	42927864	42927872	MA0067.1.Pax2
22	42927879	42927887	MA0766.1.GATA5
22	42928227	42928243	MA0799.1.RFX4
22	42928265	42928277	MA1421.1.TCF7L1
22	42928269	42928277	MA0693.2.VDR
22	42929158	42929169	MA0161.2.NFIC
22	42929287	42929301	MA0146.2.Zfx
22	42929411	42929426	MA0768.1.LEF1
22	42929412	42929426	MA0523.1.TCF7L2
22	42929414	42929426	MA0769.1.Tcf7
22	42929550	42929560	MA0099.3.FOS::JUN
22	42929551	42929560	MA0655.1.JDP2
22	42929885	42929896	MA0500.1.Myog
22	42929885	42929898	MA1100.1.ASCL1
22	42929887	42929896	MA0745.1.SNAI2
22	42933182	42933193	MA0079.3.SP1
22	42933296	42933308	MA0821.1.HES5
22	42933297	42933307	MA1099.1.Hes1
22	42933298	42933306	MA0617.1.Id2
22	42933299	42933305	MA0004.1.Arnt
22	42933400	42933410	MA0514.1.Sox3
22	42933653	42933669	MA0088.2.ZNF143
22	42933719	42933738	MA0494.1.Nr1h3::Rxra
22	42933720	42933726	MA0130.1.ZNF354C
22	42935566	42935576	MA0645.1.ETV6
22	42935662	42935678	MA0088.2.ZNF143
22	42935729	42935735	MA0130.1.ZNF354C
22	42935875	42935883	MA0693.2.VDR
22	42935879	42935894	MA0516.1.SP2
22	42935883	42935894	MA0079.3.SP1
22	42935885	42935897	MA0131.2.HINFP
22	42936131	42936139	MA0774.1.MEIS2
22	42938164	42938176	MA0014.3.PAX5
22	42938200	42938215	MA0258.2.ESR2
22	42947842	42947855	MA0513.1.SMAD2::SMAD3::SMAD4
22	42948190	42948199	MA0739.1.Hic1
22	42949330	42949345	MA0497.1.MEF2C
22	42949331	42949343	MA0660.1.MEF2B
22	42949849	42949864	MA0516.1.SP2
22	42949850	42949865	MA0742.1.Klf12
22	42949850	42949867	MA0685.1.SP4
22	42949853	42949864	MA0079.3.SP1
22	42949908	42949923	MA0516.1.SP2
22	42949909	42949924	MA0742.1.Klf12
22	42949912	42949923	MA0079.3.SP1
22	42949913	42949923	MA0599.1.KLF5
22	42949913	42949924	MA0493.1.Klf1
22	42950277	42950288	MA0472.2.EGR2
22	42950280	42950296	MA0733.1.EGR4
22	42950281	42950291	MA1099.1.Hes1
22	42950281	42950295	MA0162.3.EGR1
22	42950281	42950296	MA0732.1.EGR3
22	42950283	42950294	MA0472.2.EGR2
22	42950285	42950296	MA0039.3.KLF4
22	42950414	42950422	MA0160.1.NR4A2
22	42955728	42955743	MA0517.1.STAT1::STAT2
22	42956968	42956985	MA1114.1.PBX3
22	42957082	42957093	MA0137.3.STAT1
22	42957083	42957094	MA0519.1.Stat5a::Stat5b
22	42957123	42957134	MA0503.1.Nkx2-5(var.2)
22	42960034	42960046	MA0019.1.Ddit3::Cebpa
22	42960090	42960108	MA0861.1.TP73
22	42960095	42960107	MA0041.1.Foxd3
22	42960146	42960152	MA0089.1.MAFG::NFE2L1
22	42960155	42960169	MA0602.1.Arid5a
22	42960155	42960170	MA0866.1.SOX21
22	42960163	42960178	MA0497.1.MEF2C
22	42960973	42960988	MA1155.1.ZSCAN4
22	42960974	42960987	MA1107.1.KLF9
22	42960975	42960990	MA1155.1.ZSCAN4
22	42960976	42960989	MA1107.1.KLF9
22	42960977	42960992	MA1155.1.ZSCAN4
22	42960978	42960991	MA1107.1.KLF9
22	42960979	42960994	MA1155.1.ZSCAN4
22	42960980	42960993	MA1107.1.KLF9
22	42960982	42960995	MA1107.1.KLF9
22	42960994	42961000	MA0006.1.Ahr::Arnt
22	42961857	42961878	MA1418.1.IRF3
22	42961861	42961876	MA0768.1.LEF1
22	42961862	42961874	MA0070.1.PBX1
22	42961863	42961877	MA0757.1.ONECUT3
22	42961869	42961881	MA1125.1.ZNF384
22	42961982	42961995	MA1124.1.ZNF24
22	42964076	42964087	MA0503.1.Nkx2-5(var.2)
22	42964695	42964705	MA0100.3.MYB
22	42964840	42964848	MA0807.1.TBX5
22	42964842	42964851	MA0745.1.SNAI2
22	42964913	42964923	MA0595.1.SREBF1
22	42965082	42965094	MA0095.2.YY1
22	42965106	42965122	MA0859.1.Rarg
22	42965107	42965122	MA0728.1.Nr2f6(var.2)
22	42965262	42965274	MA0846.1.FOXC2
22	42965262	42965276	MA0757.1.ONECUT3
22	42965263	42965274	MA0845.1.FOXB1
22	42965263	42965279	MA0683.1.POU4F2
22	42965263	42965280	MA0851.1.Foxj3
22	42965264	42965281	MA0910.1.Hoxd8
22	42965265	42965279	MA0790.1.POU4F1
22	42965265	42965280	MA0046.2.HNF1A
22	42965266	42965278	MA0846.1.FOXC2
22	42965266	42965280	MA0756.1.ONECUT2
22	42965267	42965278	MA0845.1.FOXB1
22	42965267	42965283	MA0683.1.POU4F2
22	42965267	42965284	MA0851.1.Foxj3
22	42965269	42965283	MA0790.1.POU4F1
22	42965270	42965282	MA0846.1.FOXC2
22	42965271	42965282	MA0845.1.FOXB1
22	42965273	42965288	MA0497.1.MEF2C
22	42965274	42965286	MA0773.1.MEF2D
22	42966485	42966497	MA0787.1.POU3F2
22	42966861	42966877	MA0088.2.ZNF143
22	42966869	42966879	MA0606.1.NFAT5
22	42968182	42968200	MA1149.1.RARA::RXRG
22	42968192	42968209	MA0007.3.Ar
22	42968193	42968210	MA0858.1.Rarb(var.2)
22	42968193	42968211	MA1149.1.RARA::RXRG
22	42969620	42969634	MA0029.1.Mecom
22	42969646	42969657	MA0610.1.DMRT3
22	42972271	42972288	MA1154.1.ZNF282
22	42972284	42972299	MA0516.1.SP2
22	42972288	42972299	MA0079.3.SP1
22	42972289	42972299	MA0599.1.KLF5
22	42972297	42972312	MA1147.1.NR4A2::RXRA
22	42973325	42973331	MA0056.1.MZF1
22	42973396	42973408	MA0524.2.TFAP2C
22	42973800	42973821	MA0528.1.ZNF263
22	42977756	42977771	MA0751.1.ZIC4
22	42977757	42977771	MA0696.1.ZIC1
22	42977764	42977781	MA0112.3.ESR1
22	42977800	42977811	MA0003.3.TFAP2A
22	42978022	42978034	MA0695.1.ZBTB7C
22	42978055	42978066	MA0506.1.NRF1
22	42978202	42978210	MA0831.2.TFE3
22	42980688	42980706	MA0149.1.EWSR1-FLI1
22	42980740	42980746	MA0089.1.MAFG::NFE2L1
22	42980743	42980755	MA0070.1.PBX1
22	42980764	42980774	MA0672.1.NKX2-3
22	42980765	42980774	MA0124.2.Nkx3-1
22	42980771	42980788	MA0727.1.NR3C2
22	42980916	42980925	MA0077.1.SOX9
22	42980916	42980931	MA0697.1.ZIC3
22	42980917	42980925	MA0143.3.Sox2
22	42980917	42980926	MA0078.1.Sox17
22	42980917	42980931	MA0696.1.ZIC1
22	42981071	42981082	MA0746.1.SP3
22	42981072	42981082	MA0599.1.KLF5
22	42981095	42981116	MA0050.2.IRF1
22	42981112	42981120	MA0693.2.VDR
22	42985119	42985128	MA0745.1.SNAI2
22	42985778	42985789	MA0483.1.Gfi1b
22	42985791	42985801	MA0595.1.SREBF1
22	42991510	42991519	MA0619.1.LIN54
22	42994767	42994788	MA0050.2.IRF1
22	42994773	42994783	MA1152.1.SOX15
22	42995566	42995578	MA0019.1.Ddit3::Cebpa
22	42995654	42995663	MA0745.1.SNAI2
22	42998157	42998169	MA0769.1.Tcf7
22	42998339	42998350	MA1120.1.SOX13
22	42998343	42998352	MA0084.1.SRY
22	43002468	43002489	MA0050.2.IRF1
22	43002472	43002487	MA0517.1.STAT1::STAT2
22	43005100	43005111	MA0470.1.E2F4
22	43005142	43005157	MA0116.1.Znf423
22	43005144	43005157	MA0813.1.TFAP2B(var.3)
22	43005148	43005158	MA0753.1.ZNF740
22	43005504	43005514	MA0057.1.MZF1(var.2)
22	43006291	43006303	MA1421.1.TCF7L1
22	43007092	43007105	MA0153.2.HNF1B
22	43007283	43007296	MA0499.1.Myod1
22	43007358	43007373	MA0517.1.STAT1::STAT2
22	43007697	43007710	MA0778.1.NFKB2
22	43007698	43007709	MA0111.1.Spz1
22	43007919	43007930	MA0076.2.ELK4
22	43009678	43009693	MA0637.1.CENPB
22	43009688	43009703	MA0516.1.SP2
22	43009692	43009703	MA0079.3.SP1
22	43009694	43009706	MA0131.2.HINFP
22	43010381	43010391	MA0645.1.ETV6
22	43010550	43010562	MA0104.4.MYCN
22	43010695	43010706	MA0506.1.NRF1
22	43010936	43010947	MA0062.2.Gabpa
22	43010936	43010949	MA0750.2.ZBTB7A
22	43010937	43010950	MA0640.1.ELF3
22	43010938	43010948	MA0028.2.ELK1
22	43010938	43010949	MA0136.2.ELF5
22	43010938	43010950	MA0598.2.EHF
22	43010958	43010973	MA0527.1.ZBTB33
22	43010997	43011011	MA0740.1.KLF14
22	43010998	43011010	MA0747.1.SP8
22	43010999	43011010	MA0746.1.SP3
22	43011000	43011010	MA0599.1.KLF5
22	43011003	43011015	MA0131.2.HINFP
22	43011040	43011056	MA0627.1.Pou2f3
22	43011041	43011055	MA0784.1.POU1F1
22	43011042	43011054	MA0787.1.POU3F2
22	43011043	43011055	MA0785.1.POU2F1
22	43011044	43011053	MA0789.1.POU3F4
22	43011343	43011360	MA0858.1.Rarb(var.2)
22	43011343	43011361	MA1149.1.RARA::RXRG
22	43011373	43011388	MA0732.1.EGR3
22	43011476	43011488	MA1125.1.ZNF384
22	43011692	43011710	MA0140.2.GATA1::TAL1
22	43011701	43011712	MA0036.3.GATA2
22	43012568	43012583	MA0497.1.MEF2C
22	43012569	43012581	MA0846.1.FOXC2
22	43012572	43012586	MA0772.1.IRF7
22	43012574	43012589	MA0497.1.MEF2C
22	43013510	43013520	MA1099.1.Hes1
22	43013613	43013623	MA0625.1.NFATC3
22	43013615	43013622	MA0152.1.NFATC2
22	43013791	43013812	MA0528.1.ZNF263
22	43014090	43014105	MA0258.2.ESR2
22	43014129	43014149	MA0073.1.RREB1
22	43014981	43014996	MA0516.1.SP2
22	43014985	43014996	MA0079.3.SP1
22	43015018	43015028	MA0633.1.Twist2
22	43015243	43015255	MA0810.1.TFAP2A(var.2)
22	43015646	43015657	MA0477.1.FOSL1
22	43015807	43015823	MA0526.2.USF2
22	43015808	43015820	MA0147.3.MYC
22	43015808	43015821	MA1108.1.MXI1
22	43015809	43015819	MA0058.3.MAX
22	43015809	43015820	MA0059.1.MAX::MYC
22	43015811	43015817	MA0004.1.Arnt
22	43015839	43015855	MA0088.2.ZNF143
22	43015848	43015859	MA0746.1.SP3
22	43015849	43015859	MA0599.1.KLF5
22	43015849	43015860	MA0493.1.Klf1
22	43015890	43015901	MA0079.3.SP1
22	43015897	43015909	MA0695.1.ZBTB7C
22	43015930	43015951	MA0138.2.REST
22	43017504	43017518	MA0119.1.NFIC::TLX1
22	43017580	43017596	MA0088.2.ZNF143
22	43017700	43017713	MA0872.1.TFAP2A(var.3)
22	43017724	43017738	MA0154.3.EBF1
22	43017773	43017779	MA0006.1.Ahr::Arnt
22	43017794	43017807	MA1123.1.TWIST1
22	43018653	43018663	MA0820.1.FIGLA
22	43018657	43018668	MA0102.3.CEBPA
22	43019499	43019509	MA0599.1.KLF5
22	43019502	43019514	MA0131.2.HINFP
22	43019870	43019885	MA0697.1.ZIC3
22	43019871	43019885	MA0696.1.ZIC1
22	43019928	43019941	MA0513.1.SMAD2::SMAD3::SMAD4
22	43020082	43020092	MA0816.1.Ascl2
22	43021024	43021037	MA0513.1.SMAD2::SMAD3::SMAD4
22	43021055	43021065	MA0595.1.SREBF1
22	43025050	43025063	MA0513.1.SMAD2::SMAD3::SMAD4
22	43025085	43025096	MA0093.2.USF1
22	43025245	43025260	MA0258.2.ESR2
22	43025250	43025263	MA0017.2.NR2F1
22	43028237	43028251	MA0737.1.GLIS3
22	43028249	43028255	MA0056.1.MZF1
22	43033775	43033786	MA0480.1.Foxo1
22	43033834	43033848	MA0072.1.RORA(var.2)
22	43035190	43035201	MA0746.1.SP3
22	43035191	43035201	MA0599.1.KLF5
22	43035841	43035852	MA0468.1.DUX4
22	43038258	43038268	MA1106.1.HIF1A
22	43038258	43038270	MA0821.1.HES5
22	43038259	43038269	MA0649.1.HEY2
22	43038260	43038268	MA0259.1.ARNT::HIF1A
22	43038386	43038398	MA0019.1.Ddit3::Cebpa
22	43038800	43038811	MA0503.1.Nkx2-5(var.2)
22	43039554	43039566	MA0095.2.YY1
22	43039723	43039744	MA0528.1.ZNF263
22	43039755	43039766	MA0500.1.Myog
22	43039756	43039766	MA0816.1.Ascl2
22	43042186	43042201	MA0504.1.NR2C2
22	43042199	43042213	MA0863.1.MTF1
22	43042336	43042357	MA0528.1.ZNF263
22	43042958	43042968	MA0092.1.Hand1::Tcf3
22	43043235	43043250	MA0516.1.SP2
22	43043238	43043250	MA0747.1.SP8
22	43043239	43043250	MA0746.1.SP3
22	43043239	43043255	MA0733.1.EGR4
22	43043240	43043250	MA0599.1.KLF5
22	43043240	43043255	MA0732.1.EGR3
22	43043240	43043260	MA0073.1.RREB1
22	43043241	43043261	MA0073.1.RREB1
22	43043244	43043264	MA0073.1.RREB1
22	43043245	43043256	MA0741.1.KLF16
22	43043245	43043265	MA0073.1.RREB1
22	43044233	43044239	MA0056.1.MZF1
22	43044729	43044740	MA0686.1.SPDEF
22	43045055	43045069	MA1102.1.CTCFL
22	43045057	43045070	MA0813.1.TFAP2B(var.3)
22	43045533	43045544	MA0470.1.E2F4
22	43045708	43045719	MA0500.1.Myog
22	43045709	43045719	MA0816.1.Ascl2
22	43057799	43057810	MA0503.1.Nkx2-5(var.2)
22	43057840	43057855	MA0516.1.SP2
22	43057844	43057855	MA0079.3.SP1
22	43058065	43058075	MA0100.3.MYB
22	43058132	43058148	MA1119.1.SIX2
22	43058133	43058144	MA1118.1.SIX1
22	43058185	43058196	MA0003.3.TFAP2A
22	43058321	43058336	MA0116.1.Znf423
22	43058323	43058337	MA0163.1.PLAG1
22	43058344	43058354	MA0599.1.KLF5
22	43058595	43058609	MA0146.2.Zfx
22	43061362	43061369	MA0164.1.Nr2e3
22	43061509	43061528	MA0139.1.CTCF
22	43061510	43061520	MA0802.1.TBR1
22	43061510	43061521	MA0688.1.TBX2
22	43061512	43061520	MA0807.1.TBX5
22	43067054	43067069	MA1145.1.FOSL2::JUND(var.2)
22	43067055	43067069	MA0835.1.BATF3
22	43067056	43067068	MA1139.1.FOSL2::JUNB(var.2)
22	43067057	43067067	MA1143.1.FOSL1::JUND(var.2)
22	43067057	43067068	MA1127.1.FOSB::JUN
22	43067534	43067549	MA1145.1.FOSL2::JUND(var.2)
22	43067536	43067548	MA0840.1.Creb5
22	43070217	43070235	MA0149.1.EWSR1-FLI1
22	43070232	43070242	MA0667.1.MYF6
22	43071771	43071784	MA1104.1.GATA6
22	43073270	43073280	MA0599.1.KLF5
22	43073270	43073281	MA0493.1.Klf1
22	43073372	43073384	MA1421.1.TCF7L1
22	43073376	43073390	MA0512.2.Rxra
22	43073376	43073391	MA0065.2.Pparg::Rxra
22	43074925	43074935	MA0816.1.Ascl2
22	43075897	43075908	MA1111.1.NR2F2
22	43075898	43075906	MA0160.1.NR4A2
22	43075898	43075908	MA1112.1.NR4A1
22	43075936	43075942	MA0151.1.Arid3a
22	43075938	43075949	MA0713.1.PHOX2A
22	43075941	43075951	MA1142.1.FOSL1::JUND
22	43075945	43075951	MA0089.1.MAFG::NFE2L1
22	43081631	43081645	MA0146.2.Zfx
22	43081632	43081647	MA0258.2.ESR2
22	43088637	43088647	MA0795.1.SMAD3
22	43090232	43090240	MA0807.1.TBX5
22	43090499	43090513	MA0146.2.Zfx
22	43097538	43097549	MA0093.2.USF1
22	43097539	43097547	MA0831.2.TFE3
22	43097618	43097631	MA1100.1.ASCL1
22	43097619	43097629	MA0667.1.MYF6
22	43097620	43097629	MA0745.1.SNAI2
22	43115875	43115890	MA0516.1.SP2
22	43115879	43115890	MA0079.3.SP1
22	43116000	43116013	MA0499.1.Myod1
22	43116003	43116013	MA0829.1.Srebf1(var.2)
22	43116006	43116021	MA0517.1.STAT1::STAT2
22	43116062	43116077	MA0258.2.ESR2
22	43116064	43116075	MA0103.3.ZEB1
22	43116064	43116077	MA1100.1.ASCL1
22	43116065	43116075	MA0824.1.ID4
22	43116103	43116114	MA0470.1.E2F4
22	43116126	43116132	MA0056.1.MZF1
22	43116359	43116369	MA0765.1.ETV5
22	43116510	43116523	MA0813.1.TFAP2B(var.3)
22	43116542	43116555	MA0813.1.TFAP2B(var.3)
22	43116564	43116575	MA1122.1.TFDP1
22	43116601	43116616	MA0516.1.SP2
22	43118403	43118418	MA0497.1.MEF2C
22	43118404	43118416	MA0660.1.MEF2B
22	43123716	43123727	MA0002.2.RUNX1
22	43123745	43123754	MA0878.1.CDX1
22	43124652	43124662	MA0625.1.NFATC3
22	43129896	43129917	MA0050.2.IRF1
22	43129900	43129921	MA0050.2.IRF1
22	43135087	43135101	MA0772.1.IRF7
22	43137491	43137506	MA0497.1.MEF2C
22	43137492	43137504	MA0660.1.MEF2B
22	43137497	43137512	MA0497.1.MEF2C
22	43137498	43137510	MA0846.1.FOXC2
22	43137501	43137515	MA0772.1.IRF7
22	43137506	43137518	MA1125.1.ZNF384
22	43137507	43137519	MA1125.1.ZNF384
22	43149809	43149824	MA0148.3.FOXA1
22	43149811	43149823	MA0041.1.Foxd3
22	43149816	43149828	MA0047.2.Foxa2
22	43151653	43151666	MA0800.1.EOMES
22	43151656	43151666	MA0596.1.SREBF2
22	43151657	43151665	MA0801.1.MGA
22	43151661	43151673	MA0019.1.Ddit3::Cebpa
22	43151708	43151720	MA0041.1.Foxd3
22	43151709	43151721	MA0041.1.Foxd3
22	43153664	43153679	MA0142.1.Pou5f1::Sox2
22	43153669	43153680	MA1115.1.POU5F1
22	43153670	43153679	MA0789.1.POU3F4
22	43153688	43153705	MA0851.1.Foxj3
22	43153689	43153703	MA0852.2.FOXK1
22	43153691	43153702	MA1103.1.FOXK2
22	43153691	43153703	MA0846.1.FOXC2
22	43153691	43153705	MA0030.1.FOXF2
22	43153692	43153700	MA0614.1.Foxj2
22	43153692	43153703	MA0032.2.FOXC1
22	43153693	43153700	MA0847.1.FOXD2
22	43153694	43153711	MA0851.1.Foxj3
22	43153695	43153709	MA0852.2.FOXK1
22	43153696	43153708	MA0481.2.FOXP1
22	43153697	43153708	MA1103.1.FOXK2
22	43153698	43153706	MA0614.1.Foxj2
22	43153699	43153706	MA0033.2.FOXL1
22	43153699	43153710	MA0907.1.HOXC13
22	43153713	43153725	MA0147.3.MYC
22	43153713	43153726	MA1108.1.MXI1
22	43153714	43153724	MA0058.3.MAX
22	43153714	43153725	MA0059.1.MAX::MYC
22	43153716	43153722	MA0004.1.Arnt
22	43153750	43153761	MA0476.1.FOS
22	43153751	43153765	MA0489.1.JUN(var.2)
22	43153797	43153813	MA0083.3.SRF
22	43153822	43153835	MA0507.1.POU2F2
22	43153831	43153841	MA0802.1.TBR1
22	43153834	43153844	MA0633.1.Twist2
22	43155559	43155577	MA0149.1.EWSR1-FLI1
22	43155565	43155586	MA1418.1.IRF3
22	43155566	43155580	MA0029.1.Mecom
22	43155569	43155582	MA1104.1.GATA6
22	43155576	43155588	MA1125.1.ZNF384
22	43155577	43155589	MA1125.1.ZNF384
22	43155578	43155590	MA1125.1.ZNF384
22	43155579	43155591	MA1125.1.ZNF384
22	43155580	43155592	MA1125.1.ZNF384
22	43155581	43155593	MA1125.1.ZNF384
22	43155582	43155594	MA1125.1.ZNF384
22	43155644	43155665	MA0528.1.ZNF263
22	43157152	43157173	MA0659.1.MAFG
22	43159946	43159960	MA0852.2.FOXK1
22	43159947	43159959	MA0481.2.FOXP1
22	43159949	43159960	MA0845.1.FOXB1
22	43165857	43165863	MA0089.1.MAFG::NFE2L1
22	43165865	43165881	MA0733.1.EGR4
22	43165866	43165880	MA0162.3.EGR1
22	43165866	43165881	MA0732.1.EGR3
22	43165868	43165879	MA0472.2.EGR2
22	43166368	43166380	MA0014.3.PAX5
22	43168970	43168980	MA0767.1.GCM2
22	43168970	43168982	MA0155.1.INSM1
22	43168970	43168991	MA0528.1.ZNF263
22	43176051	43176066	MA0516.1.SP2
22	43176055	43176066	MA0079.3.SP1
22	43176332	43176346	MA0080.4.SPI1
22	43176333	43176354	MA0528.1.ZNF263
22	43188967	43188978	MA0103.3.ZEB1
22	43189085	43189097	MA0734.1.GLI2
22	43189097	43189108	MA0103.3.ZEB1
22	43189189	43189206	MA1114.1.PBX3
22	43189215	43189230	MA0516.1.SP2
22	43189219	43189230	MA0746.1.SP3
22	43189220	43189230	MA0599.1.KLF5
22	43189386	43189397	MA0003.3.TFAP2A
22	43189419	43189429	MA0101.1.REL
22	43189423	43189437	MA0163.1.PLAG1
22	43189430	43189441	MA0471.1.E2F6
22	43189434	43189445	MA0471.1.E2F6
22	43189555	43189566	MA0103.3.ZEB1
22	43189556	43189566	MA0820.1.FIGLA
22	43189572	43189584	MA0147.3.MYC
22	43189572	43189585	MA1108.1.MXI1
22	43189577	43189589	MA0695.1.ZBTB7C
22	43190277	43190294	MA1114.1.PBX3
22	43190294	43190311	MA0007.3.Ar
22	43190873	43190885	MA0155.1.INSM1
22	43190880	43190892	MA0783.1.PKNOX2
22	43190902	43190918	MA0114.3.Hnf4a
22	43190904	43190919	MA0484.1.HNF4G
22	43190907	43190919	MA0769.1.Tcf7
22	43195587	43195601	MA0463.1.Bcl6
22	43197232	43197243	MA0503.1.Nkx2-5(var.2)
22	43197244	43197254	MA0648.1.GSC
22	43197245	43197253	MA0712.1.OTX2
22	43197245	43197254	MA0714.1.PITX3
22	43197289	43197302	MA0499.1.Myod1
22	43197291	43197304	MA1100.1.ASCL1
22	43197292	43197302	MA0665.1.MSC
22	43197380	43197391	MA0103.3.ZEB1
22	43197433	43197444	MA0103.3.ZEB1
22	43197434	43197444	MA0830.1.TCF4
22	43197467	43197477	MA0760.1.ERF
22	43198608	43198620	MA1125.1.ZNF384
22	43198609	43198621	MA1125.1.ZNF384
22	43198610	43198622	MA1125.1.ZNF384
22	43198611	43198623	MA1125.1.ZNF384
22	43198612	43198624	MA1125.1.ZNF384
22	43198613	43198625	MA1125.1.ZNF384
22	43198614	43198626	MA1125.1.ZNF384
22	43198615	43198627	MA1125.1.ZNF384
22	43198616	43198628	MA1125.1.ZNF384
22	43198617	43198629	MA1125.1.ZNF384
22	43201841	43201859	MA0149.1.EWSR1-FLI1
22	43201846	43201860	MA0119.1.NFIC::TLX1
22	43201854	43201867	MA1109.1.NEUROD1
22	43201855	43201866	MA0500.1.Myog
22	43201855	43201868	MA1100.1.ASCL1
22	43201856	43201866	MA0816.1.Ascl2
22	43224510	43224523	MA0800.1.EOMES
22	43224513	43224523	MA0596.1.SREBF2
22	43224514	43224522	MA0801.1.MGA
22	43224518	43224530	MA0019.1.Ddit3::Cebpa
22	43224565	43224577	MA0041.1.Foxd3
22	43224566	43224578	MA0041.1.Foxd3
22	43224621	43224631	MA0765.1.ETV5
22	43224649	43224666	MA0159.1.RARA::RXRA
22	43224686	43224698	MA1125.1.ZNF384
22	43224687	43224699	MA1125.1.ZNF384
22	43224688	43224700	MA1125.1.ZNF384
22	43224689	43224701	MA1125.1.ZNF384
22	43224690	43224702	MA1125.1.ZNF384
22	43224691	43224703	MA1125.1.ZNF384
22	43224692	43224704	MA1125.1.ZNF384
22	43224693	43224705	MA1125.1.ZNF384
22	43224694	43224706	MA1125.1.ZNF384
22	43224695	43224707	MA1125.1.ZNF384
22	43224696	43224708	MA1125.1.ZNF384
22	43224697	43224709	MA1125.1.ZNF384
22	43224698	43224710	MA1125.1.ZNF384
22	43224699	43224711	MA1125.1.ZNF384
22	43229245	43229256	MA0025.1.NFIL3
22	43229251	43229262	MA0040.1.Foxq1
22	43229287	43229303	MA0683.1.POU4F2
22	43229294	43229312	MA0051.1.IRF2
22	43229296	43229308	MA0846.1.FOXC2
22	43229297	43229308	MA0845.1.FOXB1
22	43229299	43229313	MA0772.1.IRF7
22	43229301	43229316	MA0497.1.MEF2C
22	43229302	43229314	MA0773.1.MEF2D
22	43229347	43229364	MA0910.1.Hoxd8
22	43241103	43241124	MA0050.2.IRF1
22	43241109	43241130	MA0050.2.IRF1
22	43246337	43246351	MA0146.2.Zfx
22	43246391	43246402	MA0748.1.YY2
22	43252997	43253011	MA0638.1.CREB3
22	43252998	43253012	MA0844.1.XBP1
22	43253010	43253024	MA0146.2.Zfx
22	43253273	43253289	MA0733.1.EGR4
22	43253274	43253288	MA0162.3.EGR1
22	43253274	43253289	MA0732.1.EGR3
22	43253275	43253290	MA0516.1.SP2
22	43253276	43253287	MA0472.2.EGR2
22	43253277	43253291	MA0740.1.KLF14
22	43253279	43253290	MA0746.1.SP3
22	43253280	43253290	MA0599.1.KLF5
22	43253351	43253362	MA0506.1.NRF1
22	43253424	43253434	MA1099.1.Hes1
22	43253424	43253435	MA0506.1.NRF1
22	43254639	43254650	MA0161.2.NFIC
22	43255460	43255466	MA0130.1.ZNF354C
22	43258325	43258340	MA0484.1.HNF4G
22	43258330	43258344	MA0119.1.NFIC::TLX1
22	43258337	43258348	MA0161.2.NFIC
22	43259479	43259500	MA0050.2.IRF1
22	43259497	43259507	MA0672.1.NKX2-3
22	43259498	43259507	MA0124.2.Nkx3-1
22	43259507	43259518	MA0519.1.Stat5a::Stat5b
22	43259777	43259790	MA0778.1.NFKB2
22	43259859	43259869	MA0109.1.HLTF
22	43259902	43259910	MA0630.1.SHOX
22	43259903	43259910	MA0063.1.Nkx2-5
22	43259904	43259922	MA0729.1.RARA
22	43259907	43259923	MA0857.1.Rarb
22	43260668	43260683	MA0497.1.MEF2C
22	43260669	43260681	MA0660.1.MEF2B
22	43260686	43260699	MA0778.1.NFKB2
22	43260773	43260784	MA0478.1.FOSL2
22	43262072	43262086	MA0772.1.IRF7
22	43262072	43262087	MA0653.1.IRF9
22	43262077	43262098	MA1418.1.IRF3
22	43262079	43262094	MA0768.1.LEF1
22	43262082	43262094	MA1125.1.ZNF384
22	43262085	43262099	MA0772.1.IRF7
22	43262090	43262104	MA1420.1.IRF5
22	43262292	43262301	MA0739.1.Hic1
22	43263826	43263837	MA0102.3.CEBPA
22	43263940	43263950	MA0100.3.MYB
22	43265314	43265329	MA0116.1.Znf423
22	43271735	43271747	MA0095.2.YY1
22	43271757	43271775	MA0729.1.RARA
22	43271759	43271775	MA0859.1.Rarg
22	43271760	43271775	MA0728.1.Nr2f6(var.2)
22	43271760	43271776	MA0857.1.Rarb
22	43271764	43271777	MA0017.2.NR2F1
22	43271768	43271785	MA0860.1.Rarg(var.2)
22	43276259	43276269	MA0038.1.Gfi1
22	43276549	43276566	MA0781.1.PAX9
22	43276580	43276590	MA0668.1.NEUROD2
22	43277521	43277533	MA0821.1.HES5
22	43277521	43277534	MA1108.1.MXI1
22	43277522	43277532	MA0058.3.MAX
22	43277522	43277533	MA0059.1.MAX::MYC
22	43277523	43277531	MA0617.1.Id2
22	43277524	43277530	MA0004.1.Arnt
22	43278260	43278271	MA0500.1.Myog
22	43278260	43278273	MA1100.1.ASCL1
22	43278261	43278271	MA0816.1.Ascl2
22	43278357	43278368	MA0442.2.SOX10
22	43278463	43278475	MA0014.3.PAX5
22	43278466	43278476	MA0636.1.BHLHE41
22	43278526	43278537	MA0103.3.ZEB1
22	43278536	43278548	MA1134.1.FOS::JUNB
22	43278536	43278549	MA1141.1.FOS::JUND
22	43278537	43278548	MA0476.1.FOS
22	43278537	43278549	MA1130.1.FOSL2::JUN
22	43281745	43281766	MA0528.1.ZNF263
22	43281747	43281761	MA0687.1.SPIC
22	43281749	43281765	MA0859.1.Rarg
22	43281750	43281766	MA0857.1.Rarb
22	43282527	43282537	MA0595.1.SREBF1
22	43282533	43282544	MA0002.2.RUNX1
22	43282576	43282587	MA0470.1.E2F4
22	43282612	43282622	MA1106.1.HIF1A
22	43282612	43282624	MA0821.1.HES5
22	43282612	43282625	MA1108.1.MXI1
22	43282613	43282623	MA1099.1.Hes1
22	43282613	43282624	MA0059.1.MAX::MYC
22	43282614	43282622	MA0259.1.ARNT::HIF1A
22	43282614	43282624	MA0603.1.Arntl
22	43282615	43282621	MA0004.1.Arnt
22	43285415	43285429	MA0080.4.SPI1
22	43285533	43285543	MA0514.1.Sox3
22	43285587	43285600	MA0770.1.HSF2
22	43287691	43287702	MA0478.1.FOSL2
22	43288396	43288407	MA0076.2.ELK4
22	43288467	43288477	MA0092.1.Hand1::Tcf3
22	43290442	43290454	MA0095.2.YY1
22	43291234	43291249	MA0870.1.Sox1
22	43291251	43291261	MA0684.1.RUNX3
22	43298381	43298399	MA0620.2.MITF
22	43298382	43298390	MA0774.1.MEIS2
22	43298384	43298395	MA0093.2.USF1
22	43298384	43298396	MA0783.1.PKNOX2
22	43298385	43298393	MA0831.2.TFE3
22	43298419	43298428	MA0597.1.THAP1
22	43299121	43299132	MA0519.1.Stat5a::Stat5b
22	43299123	43299134	MA1117.1.RELB
22	43299126	43299136	MA0107.1.RELA
22	43300351	43300364	MA0616.1.Hes2
22	43300384	43300394	MA0809.1.TEAD4
22	43301421	43301433	MA0018.3.CREB1
22	43301422	43301430	MA0160.1.NR4A2
22	43301458	43301469	MA0060.3.NFYA
22	43301459	43301474	MA0502.1.NFYB
22	43301461	43301481	MA0066.1.PPARG
22	43303868	43303878	MA0596.1.SREBF2
22	43303868	43303884	MA0868.1.SOX8
22	43303898	43303916	MA0620.2.MITF
22	43303900	43303916	MA0526.2.USF2
22	43303902	43303912	MA0692.1.TFEB
22	43303903	43303913	MA0603.1.Arntl
22	43303904	43303910	MA0004.1.Arnt
22	43304786	43304799	MA1121.1.TEAD2
22	43304788	43304798	MA0809.1.TEAD4
22	43304789	43304797	MA0808.1.TEAD3
22	43314990	43315008	MA0149.1.EWSR1-FLI1
22	43314994	43315012	MA0149.1.EWSR1-FLI1
22	43315378	43315390	MA1134.1.FOS::JUNB
22	43315378	43315391	MA1141.1.FOS::JUND
22	43315379	43315389	MA0099.3.FOS::JUN
22	43315379	43315390	MA0841.1.NFE2
22	43315379	43315391	MA1130.1.FOSL2::JUN
22	43315380	43315389	MA0655.1.JDP2
22	43315380	43315390	MA1135.1.FOSB::JUNB
22	43315380	43315391	MA0490.1.JUNB
22	43315381	43315392	MA0462.1.BATF::JUN
22	43317144	43317156	MA0018.3.CREB1
22	43317161	43317173	MA0095.2.YY1
22	43318909	43318924	MA0516.1.SP2
22	43318912	43318924	MA0747.1.SP8
22	43318912	43318925	MA1107.1.KLF9
22	43318913	43318924	MA0746.1.SP3
22	43318914	43318924	MA0599.1.KLF5
22	43318914	43318925	MA0493.1.Klf1
22	43318914	43318929	MA0516.1.SP2
22	43321698	43321711	MA0486.2.HSF1
22	43321713	43321722	MA0724.1.VENTX
22	43322064	43322076	MA1125.1.ZNF384
22	43322121	43322128	MA0152.1.NFATC2
22	43326843	43326852	MA0619.1.LIN54
22	43326855	43326868	MA1100.1.ASCL1
22	43326856	43326866	MA0824.1.ID4
22	43326856	43326867	MA0059.1.MAX::MYC
22	43326952	43326958	MA0004.1.Arnt
22	43327710	43327723	MA0800.1.EOMES
22	43327712	43327722	MA0802.1.TBR1
22	43327712	43327723	MA0688.1.TBX2
22	43327713	43327723	MA0690.1.TBX21
22	43327718	43327735	MA0910.1.Hoxd8
22	43327720	43327732	MA0660.1.MEF2B
22	43329872	43329882	MA0508.2.PRDM1
22	43329915	43329930	MA0517.1.STAT1::STAT2
22	43329965	43329975	MA0145.3.TFCP2
22	43329997	43330009	MA1134.1.FOS::JUNB
22	43329997	43330010	MA1141.1.FOS::JUND
22	43329998	43330008	MA0099.3.FOS::JUN
22	43329998	43330009	MA0841.1.NFE2
22	43329998	43330010	MA1130.1.FOSL2::JUN
22	43329999	43330008	MA0655.1.JDP2
22	43329999	43330009	MA1135.1.FOSB::JUNB
22	43329999	43330010	MA0490.1.JUNB
22	43329999	43330013	MA0489.1.JUN(var.2)
22	43333470	43333481	MA0442.2.SOX10
22	43333624	43333636	MA1134.1.FOS::JUNB
22	43333624	43333637	MA1137.1.FOSL1::JUNB
22	43333625	43333636	MA0476.1.FOS
22	43333626	43333636	MA1135.1.FOSB::JUNB
22	43333626	43333637	MA0490.1.JUNB
22	43333626	43333640	MA0489.1.JUN(var.2)
22	43333627	43333638	MA0462.1.BATF::JUN
22	43333630	43333641	MA0842.1.NRL
22	43333640	43333658	MA0051.1.IRF2
22	43333685	43333695	MA0645.1.ETV6
22	43333685	43333699	MA0080.4.SPI1
22	43336239	43336247	MA0027.2.EN1
22	43336315	43336324	MA0655.1.JDP2
22	43336315	43336325	MA1135.1.FOSB::JUNB
22	43336315	43336326	MA0490.1.JUNB
22	43336315	43336329	MA0489.1.JUN(var.2)
22	43336316	43336327	MA0462.1.BATF::JUN
22	43336330	43336338	MA0160.1.NR4A2
22	43336330	43336340	MA1112.1.NR4A1
22	43336331	43336341	MA0071.1.RORA
22	43336331	43336347	MA0083.3.SRF
22	43341143	43341149	MA0056.1.MZF1
22	43347090	43347107	MA0898.1.Hmx3
22	43347095	43347103	MA0875.1.BARX1
22	43347095	43347104	MA0724.1.VENTX
22	43347120	43347133	MA0884.1.DUXA
22	43347121	43347132	MA0468.1.DUX4
22	43354054	43354065	MA0503.1.Nkx2-5(var.2)
22	43354169	43354179	MA0625.1.NFATC3
22	43354179	43354189	MA0793.1.POU6F2
22	43355867	43355876	MA0739.1.Hic1
22	43355912	43355925	MA0833.1.ATF4
22	43355913	43355926	MA0488.1.JUN
22	43355920	43355930	MA0156.2.FEV
22	43355920	43355931	MA0136.2.ELF5
22	43359100	43359112	MA0797.1.TGIF2
22	43359143	43359154	MA0040.1.Foxq1
22	43361027	43361040	MA0800.1.EOMES
22	43361029	43361039	MA0802.1.TBR1
22	43361063	43361076	MA1107.1.KLF9
22	43361176	43361189	MA0507.1.POU2F2
22	43361194	43361207	MA1107.1.KLF9
22	43361513	43361531	MA0149.1.EWSR1-FLI1
22	43361588	43361597	MA0619.1.LIN54
22	43361672	43361687	MA0870.1.Sox1
22	43361676	43361685	MA0676.1.Nr2e1
22	43366146	43366158	MA0810.1.TFAP2A(var.2)
22	43366195	43366204	MA0619.1.LIN54
22	43366247	43366256	MA0655.1.JDP2
22	43366247	43366257	MA1135.1.FOSB::JUNB
22	43366247	43366258	MA0490.1.JUNB
22	43366251	43366257	MA0089.1.MAFG::NFE2L1
22	43366276	43366291	MA1145.1.FOSL2::JUND(var.2)
22	43366277	43366291	MA0834.1.ATF7
22	43366278	43366290	MA0639.1.DBP
22	43366279	43366289	MA1140.1.JUNB(var.2)
22	43373938	43373953	MA0108.2.TBP
22	43381080	43381092	MA0117.2.Mafb
22	43381081	43381092	MA0842.1.NRL
22	43381106	43381125	MA0494.1.Nr1h3::Rxra
22	43381681	43381689	MA0605.1.Atf3
22	43387100	43387111	MA0907.1.HOXC13
22	43387101	43387115	MA1101.1.BACH2
22	43387103	43387115	MA1134.1.FOS::JUNB
22	43387103	43387116	MA1137.1.FOSL1::JUNB
22	43387104	43387114	MA0099.3.FOS::JUN
22	43387104	43387115	MA0476.1.FOS
22	43387104	43387116	MA1130.1.FOSL2::JUN
22	43387105	43387114	MA0655.1.JDP2
22	43387105	43387115	MA1135.1.FOSB::JUNB
22	43387105	43387116	MA0490.1.JUNB
22	43387105	43387119	MA0489.1.JUN(var.2)
22	43387106	43387117	MA0462.1.BATF::JUN
22	43387175	43387190	MA0870.1.Sox1
22	43391125	43391141	MA0868.1.SOX8
22	43391132	43391147	MA0869.1.Sox11
22	43391140	43391150	MA0635.1.BARHL2
22	43391189	43391199	MA0595.1.SREBF1
22	43391247	43391258	MA0079.3.SP1
22	43393887	43393902	MA0148.3.FOXA1
22	43393889	43393901	MA0041.1.Foxd3
22	43393893	43393905	MA0041.1.Foxd3
22	43393896	43393917	MA0050.2.IRF1
22	43393897	43393909	MA0041.1.Foxd3
22	43393935	43393945	MA0823.1.HEY1
22	43393936	43393944	MA0617.1.Id2
22	43393936	43393945	MA0608.1.Creb3l2
22	43393937	43393943	MA0004.1.Arnt
22	43394084	43394095	MA0483.1.Gfi1b
22	43394338	43394356	MA0149.1.EWSR1-FLI1
22	43395729	43395743	MA0154.3.EBF1
22	43395731	43395748	MA1114.1.PBX3
22	43395735	43395752	MA1114.1.PBX3
22	43395790	43395804	MA0523.1.TCF7L2
22	43395837	43395848	MA0467.1.Crx
22	43396662	43396677	MA0501.1.MAF::NFE2
22	43396662	43396683	MA0495.2.MAFF
22	43396663	43396682	MA0496.2.MAFK
22	43396664	43396678	MA1101.1.BACH2
22	43396665	43396680	MA0591.1.Bach1::Mafk
22	43396666	43396678	MA1134.1.FOS::JUNB
22	43396666	43396679	MA1141.1.FOS::JUND
22	43396667	43396677	MA0099.3.FOS::JUN
22	43396667	43396678	MA0841.1.NFE2
22	43396667	43396679	MA1130.1.FOSL2::JUN
22	43396668	43396677	MA0655.1.JDP2
22	43396668	43396678	MA1135.1.FOSB::JUNB
22	43396668	43396679	MA0490.1.JUNB
22	43396668	43396682	MA0489.1.JUN(var.2)
22	43396669	43396680	MA0462.1.BATF::JUN
22	43396689	43396701	MA0117.2.Mafb
22	43396690	43396701	MA0842.1.NRL
22	43397509	43397519	MA0599.1.KLF5
22	43397520	43397531	MA0076.2.ELK4
22	43397574	43397583	MA0738.1.HIC2
22	43397878	43397884	MA0056.1.MZF1
22	43397881	43397895	MA0163.1.PLAG1
22	43398064	43398079	MA0148.3.FOXA1
22	43398066	43398078	MA0041.1.Foxd3
22	43398108	43398118	MA1116.1.RBPJ
22	43398239	43398255	MA0868.1.SOX8
22	43400106	43400120	MA0489.1.JUN(var.2)
22	43400109	43400120	MA0689.1.TBX20
22	43400110	43400120	MA0690.1.TBX21
22	43400408	43400416	MA0037.3.GATA3
22	43400464	43400476	MA0104.4.MYCN
22	43400465	43400475	MA0058.3.MAX
22	43400465	43400476	MA0059.1.MAX::MYC
22	43400466	43400474	MA0617.1.Id2
22	43400467	43400473	MA0004.1.Arnt
22	43400477	43400486	MA0124.2.Nkx3-1
22	43400487	43400500	MA0513.1.SMAD2::SMAD3::SMAD4
22	43400631	43400642	MA0715.1.PROP1
22	43400634	43400640	MA0151.1.Arid3a
22	43401214	43401228	MA0518.1.Stat4
22	43401299	43401309	MA0596.1.SREBF2
22	43402165	43402177	MA0117.2.Mafb
22	43402166	43402177	MA0842.1.NRL
22	43402288	43402299	MA0442.2.SOX10
22	43402746	43402757	MA0079.3.SP1
22	43402823	43402844	MA0050.2.IRF1
22	43402827	43402842	MA0517.1.STAT1::STAT2
22	43403951	43403964	MA0507.1.POU2F2
22	43406881	43406893	MA0846.1.FOXC2
22	43406900	43406920	MA0804.1.TBX19
22	43406906	43406921	MA0142.1.Pou5f1::Sox2
22	43406909	43406927	MA0106.3.TP53
22	43408017	43408023	MA0130.1.ZNF354C
22	43409822	43409838	MA0799.1.RFX4
22	43409823	43409837	MA0509.1.Rfx1
22	43409856	43409867	MA0002.2.RUNX1
22	43409969	43409975	MA0056.1.MZF1
22	43410204	43410218	MA1101.1.BACH2
22	43410231	43410245	MA0737.1.GLIS3
22	43410527	43410538	MA0471.1.E2F6
22	43410527	43410548	MA0528.1.ZNF263
22	43410568	43410576	MA0259.1.ARNT::HIF1A
22	43410967	43410978	MA1122.1.TFDP1
22	43411300	43411313	MA0778.1.NFKB2
22	43411302	43411312	MA0101.1.REL
22	43411359	43411369	MA0909.1.HOXD13
22	43411360	43411366	MA0151.1.Arid3a
22	43411360	43411370	MA0893.1.GSX2
22	43411361	43411369	MA0876.1.BSX
22	43411410	43411422	MA0695.1.ZBTB7C
22	43411427	43411440	MA0750.2.ZBTB7A
22	43411474	43411489	MA0742.1.Klf12
22	43411475	43411489	MA0740.1.KLF14
22	43411549	43411556	MA0081.1.SPIB
22	43411957	43411965	MA0712.1.OTX2
22	43411970	43411987	MA0112.3.ESR1
22	43412066	43412081	MA0258.2.ESR2
22	43413096	43413106	MA0595.1.SREBF1
22	43413440	43413461	MA0528.1.ZNF263
22	43416043	43416055	MA1125.1.ZNF384
22	43416044	43416056	MA1125.1.ZNF384
22	43419593	43419613	MA0073.1.RREB1
22	43419594	43419609	MA0516.1.SP2
22	43419597	43419609	MA0747.1.SP8
22	43419598	43419609	MA0746.1.SP3
22	43419601	43419614	MA1107.1.KLF9
22	43419603	43419613	MA0599.1.KLF5
22	43419603	43419614	MA0493.1.Klf1
22	43420357	43420368	MA0478.1.FOSL2
22	43420424	43420433	MA0738.1.HIC2
22	43420428	43420438	MA0692.1.TFEB
22	43421181	43421192	MA1118.1.SIX1
22	43421187	43421203	MA1119.1.SIX2
22	43421194	43421209	MA1155.1.ZSCAN4
22	43421198	43421208	MA1106.1.HIF1A
22	43421198	43421210	MA0147.3.MYC
22	43421198	43421211	MA1108.1.MXI1
22	43421199	43421209	MA0664.1.MLXIPL
22	43421200	43421208	MA0259.1.ARNT::HIF1A
22	43421200	43421213	MA0616.1.Hes2
22	43421201	43421207	MA0004.1.Arnt
22	43421208	43421218	MA0612.1.EMX1
22	43421234	43421243	MA0738.1.HIC2
22	43421279	43421289	MA0893.1.GSX2
22	43421280	43421288	MA0675.1.NKX6-2
22	43421418	43421427	MA0738.1.HIC2
22	43421419	43421435	MA0088.2.ZNF143
22	43421622	43421643	MA0138.2.REST
22	43421625	43421640	MA0505.1.Nr5a2
22	43422820	43422832	MA0817.1.BHLHE23
22	43422821	43422831	MA0678.1.OLIG2
22	43422821	43422833	MA0091.1.TAL1::TCF3
22	43422825	43422837	MA0846.1.FOXC2
22	43422826	43422837	MA0032.2.FOXC1
22	43422827	43422841	MA0029.1.Mecom
22	43422830	43422843	MA1104.1.GATA6
22	43423010	43423022	MA0647.1.GRHL1
22	43423376	43423387	MA0002.2.RUNX1
22	43423427	43423442	MA0497.1.MEF2C
22	43423428	43423440	MA1125.1.ZNF384
22	43423429	43423441	MA1125.1.ZNF384
22	43429784	43429796	MA0019.1.Ddit3::Cebpa
22	43429838	43429859	MA1418.1.IRF3
22	43429839	43429855	MA1119.1.SIX2
22	43429840	43429858	MA0051.1.IRF2
22	43429853	43429863	MA0895.1.HMBOX1
22	43429914	43429926	MA0524.2.TFAP2C
22	43430043	43430062	MA0139.1.CTCF
22	43430044	43430058	MA1102.1.CTCFL
22	43430263	43430277	MA0758.1.E2F7
22	43430264	43430276	MA0865.1.E2F8
22	43432446	43432461	MA0046.2.HNF1A
22	43432447	43432460	MA0153.2.HNF1B
22	43432449	43432462	MA0135.1.Lhx3
22	43432454	43432464	MA0892.1.GSX1
22	43432455	43432463	MA0675.1.NKX6-2
22	43432455	43432465	MA0793.1.POU6F2
22	43432474	43432485	MA1150.1.RORB
22	43432534	43432550	MA0009.2.T
22	43433576	43433591	MA0517.1.STAT1::STAT2
22	43433577	43433598	MA0050.2.IRF1
22	43433578	43433588	MA1152.1.SOX15
22	43433582	43433603	MA0050.2.IRF1
22	43433583	43433593	MA1152.1.SOX15
22	43433588	43433598	MA1152.1.SOX15
22	43433593	43433603	MA1152.1.SOX15
22	43433734	43433744	MA0718.1.RAX
22	43433735	43433743	MA0666.1.MSX1
22	43437091	43437105	MA0758.1.E2F7
22	43437092	43437104	MA0865.1.E2F8
22	43439658	43439671	MA0750.2.ZBTB7A
22	43439697	43439711	MA0163.1.PLAG1
22	43439729	43439740	MA0471.1.E2F6
22	43439729	43439750	MA0528.1.ZNF263
22	43442534	43442545	MA1110.1.NR1H4
22	43444646	43444658	MA0041.1.Foxd3
22	43444871	43444882	MA0483.1.Gfi1b
22	43445113	43445123	MA0461.2.Atoh1
22	43445119	43445133	MA1102.1.CTCFL
22	43445121	43445133	MA0155.1.INSM1
22	43445131	43445152	MA0050.2.IRF1
22	43445133	43445154	MA0050.2.IRF1
22	43445159	43445169	MA0816.1.Ascl2
22	43445168	43445176	MA0806.1.TBX4
22	43448759	43448771	MA0041.1.Foxd3
22	43450895	43450907	MA1125.1.ZNF384
22	43450901	43450916	MA0497.1.MEF2C
22	43450902	43450914	MA0660.1.MEF2B
22	43450919	43450932	MA0778.1.NFKB2
22	43451258	43451274	MA0526.2.USF2
22	43451260	43451270	MA0871.1.TFEC
22	43451338	43451352	MA0687.1.SPIC
22	43451343	43451355	MA1125.1.ZNF384
22	43451344	43451356	MA1125.1.ZNF384
22	43451345	43451357	MA1125.1.ZNF384
22	43451346	43451358	MA1125.1.ZNF384
22	43454998	43455010	MA1125.1.ZNF384
22	43455005	43455017	MA1125.1.ZNF384
22	43455165	43455180	MA0497.1.MEF2C
22	43455166	43455178	MA0660.1.MEF2B
22	43455778	43455794	MA0859.1.Rarg
22	43455779	43455794	MA0728.1.Nr2f6(var.2)
22	43455779	43455795	MA0857.1.Rarb
22	43455800	43455811	MA0471.1.E2F6
22	43455856	43455871	MA0046.2.HNF1A
22	43455857	43455870	MA0153.2.HNF1B
22	43455861	43455878	MA0898.1.Hmx3
22	43456353	43456365	MA0797.1.TGIF2
22	43456354	43456364	MA0824.1.ID4
22	43456357	43456370	MA0513.1.SMAD2::SMAD3::SMAD4
22	43462580	43462591	MA0103.3.ZEB1
22	43462581	43462591	MA0824.1.ID4
22	43462584	43462596	MA0734.1.GLI2
22	43467633	43467649	MA0859.1.Rarg
22	43467634	43467649	MA0728.1.Nr2f6(var.2)
22	43467638	43467651	MA0017.2.NR2F1
22	43467640	43467652	MA0018.3.CREB1
22	43471559	43471574	MA1146.1.NR1A4::RXRA
22	43471566	43471577	MA1150.1.RORB
22	43471566	43471580	MA0072.1.RORA(var.2)
22	43471567	43471577	MA0071.1.RORA
22	43471567	43471579	MA1151.1.RORC
22	43471604	43471618	MA0602.1.Arid5a
22	43471617	43471632	MA0517.1.STAT1::STAT2
22	43474216	43474226	MA0048.2.NHLH1
22	43482217	43482228	MA0025.1.NFIL3
22	43482217	43482231	MA0834.1.ATF7
22	43482218	43482230	MA0639.1.DBP
22	43482218	43482231	MA0833.1.ATF4
22	43482218	43482233	MA0492.1.JUND(var.2)
22	43482219	43482229	MA1143.1.FOSL1::JUND(var.2)
22	43482219	43482230	MA1127.1.FOSB::JUN
22	43482219	43482232	MA0488.1.JUN
22	43482220	43482228	MA0862.1.GMEB2
22	43482220	43482230	MA0609.1.Crem
22	43482221	43482229	MA0604.1.Atf1
22	43482270	43482288	MA0729.1.RARA
22	43482271	43482288	MA0112.3.ESR1
22	43482272	43482287	MA0258.2.ESR2
22	43482272	43482288	MA0859.1.Rarg
22	43482273	43482288	MA0728.1.Nr2f6(var.2)
22	43482273	43482289	MA0857.1.Rarb
22	43482274	43482284	MA0623.1.Neurog1
22	43482277	43482288	MA0845.1.FOXB1
22	43482277	43482290	MA0017.2.NR2F1
22	43482279	43482290	MA1111.1.NR2F2
22	43482279	43482296	MA0115.1.NR1H2::RXRA
22	43482280	43482288	MA0160.1.NR4A2
22	43482280	43482289	MA0676.1.Nr2e1
22	43482280	43482290	MA1112.1.NR4A1
22	43482281	43482291	MA0071.1.RORA
22	43482281	43482295	MA0677.1.Nr2f6
22	43482281	43482296	MA0768.1.LEF1
22	43482282	43482296	MA0523.1.TCF7L2
22	43482284	43482296	MA0769.1.Tcf7
22	43482343	43482354	MA0002.2.RUNX1
22	43482380	43482395	MA0497.1.MEF2C
22	43482381	43482393	MA0773.1.MEF2D
22	43482434	43482440	MA0089.1.MAFG::NFE2L1
22	43485486	43485497	MA0062.2.Gabpa
22	43486406	43486421	MA0501.1.MAF::NFE2
22	43486962	43486968	MA0130.1.ZNF354C
22	43487339	43487345	MA0056.1.MZF1
22	43494515	43494532	MA1114.1.PBX3
22	43494518	43494526	MA0774.1.MEIS2
22	43494518	43494530	MA1113.1.PBX2
22	43494519	43494526	MA0498.2.MEIS1
22	43494520	43494535	MA0046.2.HNF1A
22	43494521	43494534	MA0153.2.HNF1B
22	43494525	43494535	MA0635.1.BARHL2
22	43494591	43494608	MA0858.1.Rarb(var.2)
22	43494594	43494609	MA0728.1.Nr2f6(var.2)
22	43500116	43500131	MA0516.1.SP2
22	43500204	43500216	MA0734.1.GLI2
22	43500205	43500215	MA0684.1.RUNX3
22	43500206	43500215	MA0511.2.RUNX2
22	43500235	43500249	MA0835.1.BATF3
22	43500241	43500253	MA0117.2.Mafb
22	43500242	43500253	MA0842.1.NRL
22	43500283	43500289	MA0151.1.Arid3a
22	43500316	43500327	MA0519.1.Stat5a::Stat5b
22	43500352	43500367	MA0517.1.STAT1::STAT2
22	43500357	43500367	MA0508.2.PRDM1
22	43500368	43500382	MA0740.1.KLF14
22	43500427	43500436	MA0597.1.THAP1
22	43500459	43500473	MA0832.1.Tcf21
22	43505434	43505449	MA0516.1.SP2
22	43505594	43505607	MA0813.1.TFAP2B(var.3)
22	43505596	43505611	MA0516.1.SP2
22	43505624	43505637	MA0800.1.EOMES
22	43505626	43505636	MA0802.1.TBR1
22	43505626	43505637	MA0688.1.TBX2
22	43505627	43505637	MA0690.1.TBX21
22	43505628	43505636	MA0806.1.TBX4
22	43505633	43505651	MA0149.1.EWSR1-FLI1
22	43505633	43505654	MA0528.1.ZNF263
22	43505636	43505650	MA0687.1.SPIC
22	43506174	43506187	MA0778.1.NFKB2
22	43506178	43506192	MA1102.1.CTCFL
22	43506180	43506192	MA0155.1.INSM1
22	43506283	43506296	MA0513.1.SMAD2::SMAD3::SMAD4
22	43506490	43506501	MA0503.1.Nkx2-5(var.2)
22	43506701	43506716	MA0516.1.SP2
22	43506702	43506719	MA0685.1.SP4
22	43506703	43506717	MA0740.1.KLF14
22	43506704	43506716	MA0747.1.SP8
22	43506705	43506716	MA0746.1.SP3
22	43506706	43506716	MA0599.1.KLF5
22	43506803	43506814	MA0103.3.ZEB1
22	43506806	43506821	MA1147.1.NR4A2::RXRA
22	43507384	43507395	MA0506.1.NRF1
22	43507419	43507430	MA0506.1.NRF1
22	43507420	43507431	MA0103.3.ZEB1
22	43507421	43507431	MA0824.1.ID4
22	43507434	43507449	MA0516.1.SP2
22	43507435	43507452	MA0685.1.SP4
22	43507438	43507449	MA0079.3.SP1
22	43507439	43507449	MA0599.1.KLF5
22	43507517	43507530	MA0105.4.NFKB1
22	43511829	43511843	MA0119.1.NFIC::TLX1
22	43511830	43511847	MA0112.3.ESR1
22	43511850	43511866	MA1119.1.SIX2
22	43511851	43511862	MA1118.1.SIX1
22	43511854	43511871	MA0898.1.Hmx3
22	43511900	43511910	MA0824.1.ID4
22	43511928	43511940	MA1421.1.TCF7L1
22	43511932	43511947	MA0497.1.MEF2C
22	43511933	43511945	MA0660.1.MEF2B
22	43513732	43513742	MA0595.1.SREBF1
22	43513747	43513768	MA0528.1.ZNF263
22	43515077	43515088	MA0103.3.ZEB1
22	43515078	43515088	MA0824.1.ID4
22	43515091	43515107	MA0733.1.EGR4
22	43515094	43515109	MA0742.1.Klf12
22	43515096	43515107	MA0039.3.KLF4
22	43515096	43515109	MA1107.1.KLF9
22	43515097	43515108	MA0746.1.SP3
22	43515098	43515108	MA0599.1.KLF5
22	43515098	43515109	MA0493.1.Klf1
22	43515127	43515140	MA0788.1.POU3F3
22	43515128	43515139	MA1115.1.POU5F1
22	43515128	43515140	MA0785.1.POU2F1
22	43515129	43515138	MA0792.1.POU5F1B
22	43515233	43515244	MA0093.2.USF1
22	43515234	43515244	MA0633.1.Twist2
22	43515242	43515255	MA1107.1.KLF9
22	43515282	43515296	MA0784.1.POU1F1
22	43515308	43515319	MA0036.3.GATA2
22	43515329	43515340	MA0762.1.ETV2
22	43520114	43520124	MA0670.1.NFIA
22	43520115	43520124	MA0671.1.NFIX
22	43521926	43521939	MA0017.2.NR2F1
22	43521928	43521945	MA0115.1.NR1H2::RXRA
22	43521930	43521944	MA0512.2.Rxra
22	43521930	43521945	MA0065.2.Pparg::Rxra
22	43521935	43521949	MA0119.1.NFIC::TLX1
22	43523631	43523644	MA1107.1.KLF9
22	43523633	43523644	MA0493.1.Klf1
22	43524592	43524602	MA0793.1.POU6F2
22	43524619	43524636	MA1154.1.ZNF282
22	43524643	43524658	MA0504.1.NR2C2
22	43524749	43524762	MA1123.1.TWIST1
22	43525064	43525074	MA0057.1.MZF1(var.2)
22	43525065	43525082	MA0159.1.RARA::RXRA
22	43525065	43525083	MA1149.1.RARA::RXRG
22	43525066	43525087	MA0528.1.ZNF263
22	43525070	43525088	MA0149.1.EWSR1-FLI1
22	43525070	43525091	MA0528.1.ZNF263
22	43525074	43525092	MA0149.1.EWSR1-FLI1
22	43525081	43525102	MA0528.1.ZNF263
22	43525082	43525100	MA0149.1.EWSR1-FLI1
22	43525128	43525141	MA0105.4.NFKB1
22	43525135	43525149	MA0163.1.PLAG1
22	43525138	43525148	MA0670.1.NFIA
22	43525139	43525148	MA0671.1.NFIX
22	43525150	43525158	MA0774.1.MEIS2
22	43525290	43525301	MA0500.1.Myog
22	43525290	43525303	MA1100.1.ASCL1
22	43525292	43525301	MA0745.1.SNAI2
22	43525292	43525305	MA0744.1.SCRT2
22	43525470	43525487	MA0851.1.Foxj3
22	43525473	43525484	MA0593.1.FOXP2
22	43525473	43525485	MA0846.1.FOXC2
22	43525475	43525487	MA1125.1.ZNF384
22	43525476	43525488	MA1125.1.ZNF384
22	43525477	43525489	MA1125.1.ZNF384
22	43525478	43525490	MA1125.1.ZNF384
22	43525479	43525491	MA1125.1.ZNF384
22	43525525	43525540	MA0869.1.Sox11
22	43525552	43525567	MA0065.2.Pparg::Rxra
22	43527060	43527074	MA0146.2.Zfx
22	43527065	43527076	MA0478.1.FOSL2
22	43527090	43527105	MA0497.1.MEF2C
22	43527091	43527103	MA0660.1.MEF2B
22	43532249	43532261	MA0041.1.Foxd3
22	43532253	43532265	MA0041.1.Foxd3
22	43532447	43532466	MA0139.1.CTCF
22	43532448	43532462	MA1102.1.CTCFL
22	43532479	43532490	MA0500.1.Myog
22	43532479	43532492	MA1100.1.ASCL1
22	43532523	43532533	MA0092.1.Hand1::Tcf3
22	43538821	43538832	MA0476.1.FOS
22	43539360	43539369	MA0745.1.SNAI2
22	43539468	43539478	MA0514.1.Sox3
22	43539510	43539523	MA0813.1.TFAP2B(var.3)
22	43540276	43540289	MA0499.1.Myod1
22	43540279	43540289	MA0665.1.MSC
22	43540668	43540679	MA0841.1.NFE2
22	43542443	43542455	MA0821.1.HES5
22	43542444	43542454	MA0823.1.HEY1
22	43543285	43543298	MA0813.1.TFAP2B(var.3)
22	43546582	43546595	MA0485.1.Hoxc9
22	43546592	43546604	MA0846.1.FOXC2
22	43546598	43546610	MA1125.1.ZNF384
22	43546601	43546611	MA0650.1.HOXA13
22	43546603	43546609	MA0151.1.Arid3a
22	43547307	43547320	MA1107.1.KLF9
22	43547474	43547489	MA0516.1.SP2
22	43547475	43547492	MA0685.1.SP4
22	43547477	43547489	MA0747.1.SP8
22	43547478	43547489	MA0746.1.SP3
22	43547479	43547489	MA0599.1.KLF5
22	43547479	43547494	MA0516.1.SP2
22	43547480	43547495	MA0742.1.Klf12
22	43547480	43547497	MA0685.1.SP4
22	43547481	43547495	MA0740.1.KLF14
22	43547482	43547494	MA0747.1.SP8
22	43547483	43547494	MA0746.1.SP3
22	43547484	43547494	MA0599.1.KLF5
22	43547484	43547495	MA0493.1.Klf1
22	43547501	43547519	MA0657.1.KLF13
22	43547502	43547517	MA0516.1.SP2
22	43547503	43547518	MA0742.1.Klf12
22	43547503	43547520	MA0685.1.SP4
22	43547504	43547518	MA0740.1.KLF14
22	43547505	43547517	MA0747.1.SP8
22	43547506	43547517	MA0746.1.SP3
22	43547507	43547517	MA0599.1.KLF5
22	43547507	43547518	MA0493.1.Klf1
22	43547530	43547540	MA0599.1.KLF5
22	43547885	43547897	MA0104.4.MYCN
22	43547886	43547896	MA1099.1.Hes1
22	43547892	43547911	MA0139.1.CTCF
22	43547903	43547914	MA0076.2.ELK4
22	43547932	43547943	MA0471.1.E2F6
22	43548095	43548109	MA1102.1.CTCFL
22	43548097	43548109	MA0155.1.INSM1
22	43548098	43548112	MA0163.1.PLAG1
22	43548238	43548251	MA0750.2.ZBTB7A
22	43548268	43548281	MA0499.1.Myod1
22	43548270	43548281	MA0500.1.Myog
22	43548270	43548283	MA1100.1.ASCL1
22	43548271	43548281	MA0816.1.Ascl2
22	43548728	43548743	MA0150.2.Nfe2l2
22	43548731	43548743	MA0014.3.PAX5
22	43548736	43548742	MA0006.1.Ahr::Arnt
22	43548825	43548836	MA0519.1.Stat5a::Stat5b
22	43548828	43548843	MA1155.1.ZSCAN4
22	43548831	43548844	MA1107.1.KLF9
22	43548833	43548846	MA1107.1.KLF9
22	43549118	43549139	MA0528.1.ZNF263
22	43549120	43549141	MA0528.1.ZNF263
22	43549121	43549133	MA1125.1.ZNF384
22	43549121	43549139	MA0149.1.EWSR1-FLI1
22	43549121	43549142	MA0528.1.ZNF263
22	43549122	43549134	MA1125.1.ZNF384
22	43549126	43549147	MA0528.1.ZNF263
22	43549127	43549148	MA0528.1.ZNF263
22	43549130	43549148	MA0149.1.EWSR1-FLI1
22	43549130	43549151	MA0528.1.ZNF263
22	43549131	43549152	MA0528.1.ZNF263
22	43549132	43549146	MA0080.4.SPI1
22	43549134	43549155	MA0528.1.ZNF263
22	43549135	43549153	MA0149.1.EWSR1-FLI1
22	43549135	43549156	MA0528.1.ZNF263
22	43549139	43549157	MA0149.1.EWSR1-FLI1
22	43549139	43549160	MA0528.1.ZNF263
22	43549143	43549161	MA0149.1.EWSR1-FLI1
22	43549148	43549163	MA0768.1.LEF1
22	43549149	43549163	MA0523.1.TCF7L2
22	43549214	43549225	MA0102.3.CEBPA
22	43552116	43552127	MA0002.2.RUNX1
22	43552126	43552140	MA0146.2.Zfx
22	43552204	43552219	MA0505.1.Nr5a2
22	43552214	43552224	MA0107.1.RELA
22	43552311	43552322	MA1120.1.SOX13
22	43552321	43552335	MA0154.3.EBF1
22	43554550	43554562	MA0524.2.TFAP2C
22	43555805	43555820	MA0074.1.RXRA::VDR
22	43555827	43555846	MA0494.1.Nr1h3::Rxra
22	43555899	43555913	MA0154.3.EBF1
22	43555917	43555928	MA1117.1.RELB
22	43557105	43557116	MA0483.1.Gfi1b
22	43557107	43557120	MA0105.4.NFKB1
22	43557134	43557144	MA0816.1.Ascl2
22	43559116	43559127	MA0842.1.NRL
22	43559139	43559153	MA0163.1.PLAG1
22	43559840	43559855	MA0258.2.ESR2
22	43559847	43559864	MA0115.1.NR1H2::RXRA
22	43559849	43559863	MA0512.2.Rxra
22	43560828	43560841	MA0513.1.SMAD2::SMAD3::SMAD4
22	43560830	43560840	MA0092.1.Hand1::Tcf3
22	43560832	43560840	MA1153.1.Smad4
22	43560851	43560861	MA0508.2.PRDM1
22	43560852	43560867	MA0517.1.STAT1::STAT2
22	43561352	43561367	MA0504.1.NR2C2
22	43561355	43561368	MA0017.2.NR2F1
22	43561359	43561376	MA0860.1.Rarg(var.2)
22	43561623	43561633	MA0633.1.Twist2
22	43561669	43561681	MA0104.4.MYCN
22	43561670	43561680	MA0668.1.NEUROD2
22	43561670	43561681	MA0059.1.MAX::MYC
22	43561670	43561682	MA0091.1.TAL1::TCF3
22	43561697	43561708	MA0500.1.Myog
22	43561697	43561710	MA1100.1.ASCL1
22	43561698	43561708	MA0048.2.NHLH1
22	43561702	43561716	MA1102.1.CTCFL
22	43561766	43561779	MA1109.1.NEUROD1
22	43561766	43561780	MA0832.1.Tcf21
22	43561767	43561778	MA0500.1.Myog
22	43561768	43561778	MA0665.1.MSC
22	43561768	43561780	MA0091.1.TAL1::TCF3
22	43561776	43561787	MA0467.1.Crx
22	43562574	43562591	MA0112.3.ESR1
22	43564502	43564522	MA0073.1.RREB1
22	43564504	43564517	MA1107.1.KLF9
22	43564691	43564702	MA0500.1.Myog
22	43564691	43564704	MA1100.1.ASCL1
22	43564692	43564702	MA0816.1.Ascl2
22	43567151	43567162	MA0002.2.RUNX1
22	43567614	43567628	MA0863.1.MTF1
22	43567675	43567682	MA0087.1.Sox5
22	43567890	43567901	MA0503.1.Nkx2-5(var.2)
22	43573545	43573556	MA0003.3.TFAP2A
22	43575931	43575941	MA1106.1.HIF1A
22	43575933	43575941	MA0259.1.ARNT::HIF1A
22	43575996	43576007	MA0500.1.Myog
22	43575997	43576007	MA0691.1.TFAP4
22	43576003	43576024	MA0495.2.MAFF
22	43576004	43576023	MA0496.2.MAFK
22	43576018	43576028	MA0623.1.Neurog1
22	43576019	43576027	MA0607.1.Bhlha15
22	43576700	43576721	MA0528.1.ZNF263
22	43576714	43576724	MA0057.1.MZF1(var.2)
22	43577013	43577027	MA0146.2.Zfx
22	43578493	43578507	MA0154.3.EBF1
22	43578495	43578507	MA0524.2.TFAP2C
22	43579149	43579164	MA0116.1.Znf423
22	43579176	43579191	MA0742.1.Klf12
22	43579178	43579189	MA0039.3.KLF4
22	43579178	43579191	MA1107.1.KLF9
22	43579179	43579190	MA0746.1.SP3
22	43579180	43579190	MA0599.1.KLF5
22	43579180	43579191	MA0493.1.Klf1
22	43579701	43579719	MA0140.2.GATA1::TAL1
22	43579709	43579720	MA0482.1.Gata4
22	43579710	43579721	MA0035.3.Gata1
22	43579751	43579766	MA1146.1.NR1A4::RXRA
22	43579755	43579768	MA0017.2.NR2F1
22	43579756	43579775	MA0139.1.CTCF
22	43579758	43579766	MA0160.1.NR4A2
22	43580114	43580129	MA1147.1.NR4A2::RXRA
22	43580313	43580323	MA0595.1.SREBF1
22	43580323	43580333	MA0099.3.FOS::JUN
22	43580355	43580369	MA1101.1.BACH2
22	43580356	43580371	MA0591.1.Bach1::Mafk
22	43580476	43580485	MA0619.1.LIN54
22	43581698	43581708	MA1116.1.RBPJ
22	43581699	43581710	MA0144.2.STAT3
22	43581746	43581757	MA0039.3.KLF4
22	43581897	43581909	MA0817.1.BHLHE23
22	43581898	43581908	MA0623.1.Neurog1
22	43581899	43581907	MA0607.1.Bhlha15
22	43582478	43582486	MA0693.2.VDR
22	43582592	43582606	MA0740.1.KLF14
22	43582593	43582605	MA0747.1.SP8
22	43582594	43582604	MA0753.1.ZNF740
22	43582621	43582635	MA1101.1.BACH2
22	43582622	43582637	MA0591.1.Bach1::Mafk
22	43582623	43582638	MA0150.2.Nfe2l2
22	43582834	43582845	MA0003.3.TFAP2A
22	43582841	43582852	MA0470.1.E2F4
22	43583141	43583152	MA0470.1.E2F4
22	43583146	43583161	MA0504.1.NR2C2
22	43583151	43583165	MA1102.1.CTCFL
22	43583153	43583165	MA0155.1.INSM1
22	43583563	43583578	MA0527.1.ZBTB33
22	43583608	43583619	MA0483.1.Gfi1b
22	43583609	43583619	MA0684.1.RUNX3
22	43583610	43583619	MA0511.2.RUNX2
22	43583681	43583695	MA0154.3.EBF1
22	43583686	43583697	MA1117.1.RELB
22	43585298	43585310	MA0481.2.FOXP1
22	43585299	43585310	MA0593.1.FOXP2
22	43586893	43586908	MA0768.1.LEF1
22	43586894	43586908	MA0523.1.TCF7L2
22	43586895	43586906	MA0442.2.SOX10
22	43586961	43586972	MA0689.1.TBX20
22	43586968	43586980	MA0041.1.Foxd3
22	43590695	43590705	MA0625.1.NFATC3
22	43590760	43590774	MA0030.1.FOXF2
22	43590788	43590799	MA0465.1.CDX2
22	43590801	43590812	MA0610.1.DMRT3
22	43590835	43590847	MA1125.1.ZNF384
22	43590862	43590876	MA0080.4.SPI1
22	43592896	43592906	MA0595.1.SREBF1
22	43592906	43592921	MA0516.1.SP2
22	43592907	43592924	MA0685.1.SP4
22	43592910	43592921	MA0079.3.SP1
22	43595815	43595825	MA0599.1.KLF5
22	43595880	43595891	MA0093.2.USF1
22	43596411	43596417	MA0130.1.ZNF354C
22	43596569	43596584	MA0728.1.Nr2f6(var.2)
22	43596580	43596591	MA1122.1.TFDP1
22	43596586	43596598	MA0811.1.TFAP2B
22	43596618	43596631	MA0778.1.NFKB2
22	43601319	43601333	MA0163.1.PLAG1
22	43602886	43602902	MA0526.2.USF2
22	43602887	43602899	MA0147.3.MYC
22	43602888	43602898	MA0692.1.TFEB
22	43602889	43602899	MA0603.1.Arntl
22	43602890	43602896	MA0004.1.Arnt
22	43602891	43602899	MA0067.1.Pax2
22	43602923	43602936	MA0771.1.HSF4
22	43602987	43603002	MA0505.1.Nr5a2
22	43602992	43603010	MA0729.1.RARA
22	43603277	43603288	MA0003.3.TFAP2A
22	43603277	43603289	MA0524.2.TFAP2C
22	43603305	43603311	MA0056.1.MZF1
22	43605540	43605554	MA0162.3.EGR1
22	43605540	43605555	MA0732.1.EGR3
22	43606004	43606010	MA0006.1.Ahr::Arnt
22	43608543	43608557	MA0146.2.Zfx
22	43608611	43608617	MA0089.1.MAFG::NFE2L1
22	43608622	43608631	MA0597.1.THAP1
22	43610388	43610401	MA0017.2.NR2F1
22	43610390	43610401	MA1111.1.NR2F2
22	43610425	43610438	MA0513.1.SMAD2::SMAD3::SMAD4
22	43614392	43614403	MA0506.1.NRF1
22	43614404	43614415	MA0748.1.YY2
22	43616861	43616876	MA0742.1.Klf12
22	43616890	43616899	MA0597.1.THAP1
22	43624512	43624525	MA0813.1.TFAP2B(var.3)
22	43624525	43624531	MA0006.1.Ahr::Arnt
22	43625673	43625684	MA0002.2.RUNX1
22	43625737	43625747	MA0090.2.TEAD1
22	43627208	43627219	MA0003.3.TFAP2A
22	43627288	43627299	MA0686.1.SPDEF
22	43627420	43627432	MA0091.1.TAL1::TCF3
22	43627956	43627971	MA0697.1.ZIC3
22	43628524	43628533	MA0124.2.Nkx3-1
22	43628563	43628584	MA0528.1.ZNF263
22	43628567	43628577	MA1116.1.RBPJ
22	43628739	43628750	MA0471.1.E2F6
22	43629374	43629386	MA0041.1.Foxd3
22	43629407	43629419	MA0695.1.ZBTB7C
22	43634835	43634848	MA0017.2.NR2F1
22	43634837	43634848	MA1111.1.NR2F2
22	43634838	43634846	MA0160.1.NR4A2
22	43634838	43634848	MA1112.1.NR4A1
22	43634839	43634854	MA0728.1.Nr2f6(var.2)
22	43634839	43634856	MA0858.1.Rarb(var.2)
22	43634842	43634853	MA1115.1.POU5F1
22	43634882	43634895	MA0499.1.Myod1
22	43634884	43634897	MA1100.1.ASCL1
22	43634885	43634895	MA0816.1.Ascl2
22	43634904	43634917	MA1107.1.KLF9
22	43635614	43635625	MA1110.1.NR1H4
22	43635614	43635629	MA1147.1.NR4A2::RXRA
22	43635696	43635707	MA0741.1.KLF16
22	43635723	43635741	MA0149.1.EWSR1-FLI1
22	43635742	43635755	MA1123.1.TWIST1
22	43636070	43636081	MA0746.1.SP3
22	43636117	43636132	MA1155.1.ZSCAN4
22	43636292	43636302	MA0048.2.NHLH1
22	43636296	43636305	MA0738.1.HIC2
22	43636311	43636322	MA0899.1.HOXA10
22	43636330	43636345	MA0504.1.NR2C2
22	43636379	43636390	MA0471.1.E2F6
22	43636380	43636401	MA0528.1.ZNF263
22	43637356	43637368	MA0104.4.MYCN
22	43638723	43638738	MA0116.1.Znf423
22	43638752	43638758	MA0056.1.MZF1
22	43638785	43638795	MA0795.1.SMAD3
22	43638889	43638901	MA0524.2.TFAP2C
22	43638889	43638903	MA0154.3.EBF1
22	43639567	43639582	MA0484.1.HNF4G
22	43639576	43639585	MA0739.1.Hic1
22	43639577	43639586	MA0671.1.NFIX
22	43642198	43642216	MA0149.1.EWSR1-FLI1
22	43642608	43642623	MA1419.1.IRF4
22	43642608	43642629	MA1418.1.IRF3
22	43642609	43642623	MA1420.1.IRF5
22	43642609	43642624	MA0653.1.IRF9
22	43642618	43642631	MA1104.1.GATA6
22	43642620	43642628	MA0037.3.GATA3
22	43642630	43642646	MA0868.1.SOX8
22	43644214	43644223	MA0673.1.NKX2-8
22	43644214	43644224	MA0672.1.NKX2-3
22	43644250	43644261	MA0079.3.SP1
22	43644268	43644283	MA0516.1.SP2
22	43644296	43644310	MA0146.2.Zfx
22	43644319	43644330	MA0493.1.Klf1
22	43644796	43644807	MA0144.2.STAT3
22	43644801	43644811	MA1106.1.HIF1A
22	43644803	43644811	MA0259.1.ARNT::HIF1A
22	43644990	43644997	MA0152.1.NFATC2
22	43649349	43649363	MA0518.1.Stat4
22	43649352	43649363	MA0137.3.STAT1
22	43649386	43649396	MA0599.1.KLF5
22	43649438	43649449	MA0079.3.SP1
22	43650198	43650213	MA1147.1.NR4A2::RXRA
22	43650204	43650219	MA0768.1.LEF1
22	43650207	43650219	MA0769.1.Tcf7
22	43650252	43650260	MA0807.1.TBX5
22	43650252	43650264	MA0783.1.PKNOX2
22	43650254	43650263	MA0745.1.SNAI2
22	43650298	43650308	MA0092.1.Hand1::Tcf3
22	43654307	43654316	MA0597.1.THAP1
22	43658546	43658557	MA0906.1.HOXC12
22	43658596	43658613	MA0159.1.RARA::RXRA
22	43658596	43658614	MA1149.1.RARA::RXRG
22	43659109	43659129	MA0066.1.PPARG
22	43659112	43659127	MA0074.1.RXRA::VDR
22	43659113	43659129	MA0526.2.USF2
22	43659193	43659203	MA0038.1.Gfi1
22	43659462	43659479	MA0858.1.Rarb(var.2)
22	43659462	43659480	MA1149.1.RARA::RXRG
22	43659933	43659943	MA0101.1.REL
22	43659949	43659963	MA0119.1.NFIC::TLX1
22	43659954	43659971	MA0731.1.BCL6B
22	43659974	43659988	MA1101.1.BACH2
22	43659976	43659989	MA1137.1.FOSL1::JUNB
22	43659977	43659988	MA0476.1.FOS
22	43659978	43659988	MA1135.1.FOSB::JUNB
22	43659978	43659989	MA0490.1.JUNB
22	43659978	43659992	MA0489.1.JUN(var.2)
22	43660020	43660035	MA0516.1.SP2
22	43660024	43660035	MA0079.3.SP1
22	43660244	43660257	MA1107.1.KLF9
22	43660262	43660272	MA0667.1.MYF6
22	43660298	43660313	MA0258.2.ESR2
22	43663829	43663842	MA1121.1.TEAD2
22	43663831	43663841	MA0090.2.TEAD1
22	43663832	43663840	MA0808.1.TEAD3
22	43663833	43663848	MA0501.1.MAF::NFE2
22	43663837	43663852	MA0150.2.Nfe2l2
22	43663854	43663865	MA0103.3.ZEB1
22	43663855	43663865	MA0820.1.FIGLA
22	43663875	43663885	MA0816.1.Ascl2
22	43663898	43663909	MA0483.1.Gfi1b
22	43663925	43663936	MA0003.3.TFAP2A
22	43663931	43663943	MA0147.3.MYC
22	43663932	43663942	MA0692.1.TFEB
22	43663933	43663943	MA0603.1.Arntl
22	43663934	43663940	MA0004.1.Arnt
22	43670017	43670035	MA0149.1.EWSR1-FLI1
22	43670064	43670074	MA1116.1.RBPJ
22	43670140	43670154	MA0069.1.Pax6
22	43670556	43670567	MA0144.2.STAT3
22	43670561	43670572	MA0103.3.ZEB1
22	43670600	43670612	MA0734.1.GLI2
22	43671057	43671069	MA0524.2.TFAP2C
22	43671057	43671070	MA0813.1.TFAP2B(var.3)
22	43672810	43672821	MA0093.2.USF1
22	43672811	43672821	MA0633.1.Twist2
22	43673699	43673710	MA0841.1.NFE2
22	43675287	43675301	MA0146.2.Zfx
22	43675289	43675302	MA0813.1.TFAP2B(var.3)
22	43675347	43675359	MA0817.1.BHLHE23
22	43675348	43675358	MA0818.1.BHLHE22
22	43675917	43675931	MA0154.3.EBF1
22	43685337	43685350	MA0698.1.ZBTB18
22	43685587	43685602	MA1419.1.IRF4
22	43685588	43685602	MA0772.1.IRF7
22	43685588	43685603	MA0653.1.IRF9
22	43692270	43692276	MA0006.1.Ahr::Arnt
22	43692293	43692307	MA0146.2.Zfx
22	43692333	43692344	MA0503.1.Nkx2-5(var.2)
22	43692335	43692346	MA0472.2.EGR2
22	43692440	43692457	MA0851.1.Foxj3
22	43692443	43692456	MA0485.1.Hoxc9
22	43692444	43692455	MA0594.1.Hoxa9
22	43692444	43692456	MA0911.1.Hoxa11
22	43692445	43692455	MA0905.1.HOXC10
22	43692445	43692456	MA0899.1.HOXA10
22	43692446	43692455	MA0878.1.CDX1
22	43692446	43692457	MA0465.1.CDX2
22	43692451	43692462	MA0002.2.RUNX1
22	43693561	43693572	MA0483.1.Gfi1b
22	43693563	43693573	MA0038.1.Gfi1
22	43693579	43693593	MA0463.1.Bcl6
22	43693581	43693592	MA0144.2.STAT3
22	43693605	43693619	MA0835.1.BATF3
22	43693606	43693618	MA0018.3.CREB1
22	43693607	43693620	MA0488.1.JUN
22	43695102	43695119	MA0115.1.NR1H2::RXRA
22	43695109	43695120	MA0141.3.ESRRB
22	43695110	43695118	MA0160.1.NR4A2
22	43695110	43695120	MA0643.1.Esrrg
22	43695110	43695121	MA0592.2.Esrra
22	43695111	43695121	MA0071.1.RORA
22	43695294	43695305	MA0003.3.TFAP2A
22	43701760	43701771	MA0842.1.NRL
22	43701771	43701786	MA0516.1.SP2
22	43701775	43701786	MA0079.3.SP1
22	43701802	43701808	MA0056.1.MZF1
22	43701838	43701850	MA0155.1.INSM1
22	43701977	43701993	MA0510.2.RFX5
22	43703255	43703269	MA0154.3.EBF1
22	43723650	43723668	MA0861.1.TP73
22	43723803	43723815	MA0041.1.Foxd3
22	43723804	43723817	MA0135.1.Lhx3
22	43723808	43723821	MA0135.1.Lhx3
22	43728552	43728567	MA0116.1.Znf423
22	43728595	43728605	MA0048.2.NHLH1
22	43728710	43728725	MA0591.1.Bach1::Mafk
22	43728711	43728725	MA0080.4.SPI1
22	43729478	43729491	MA0499.1.Myod1
22	43729480	43729491	MA0103.3.ZEB1
22	43729480	43729492	MA0147.3.MYC
22	43729551	43729560	MA0673.1.NKX2-8
22	43729551	43729561	MA0672.1.NKX2-3
22	43733754	43733771	MA0685.1.SP4
22	43733756	43733768	MA0747.1.SP8
22	43733757	43733768	MA0746.1.SP3
22	43733867	43733877	MA0625.1.NFATC3
22	43733869	43733876	MA0152.1.NFATC2
22	43737555	43737565	MA0606.1.NFAT5
22	43737560	43737573	MA1124.1.ZNF24
22	43737601	43737612	MA0689.1.TBX20
22	43737603	43737611	MA0807.1.TBX5
22	43739404	43739414	MA0595.1.SREBF1
22	43739414	43739424	MA0632.1.Tcfl5
22	43741918	43741929	MA1111.1.NR2F2
22	43741918	43741935	MA0115.1.NR1H2::RXRA
22	43741920	43741934	MA0512.2.Rxra
22	43742043	43742053	MA0107.1.RELA
22	43742064	43742077	MA0800.1.EOMES
22	43742066	43742076	MA0802.1.TBR1
22	43742066	43742077	MA0688.1.TBX2
22	43742067	43742077	MA0690.1.TBX21
22	43742068	43742076	MA0807.1.TBX5
22	43742105	43742120	MA0116.1.Znf423
22	43761855	43761865	MA1152.1.SOX15
22	43761857	43761865	MA0143.3.Sox2
22	43761873	43761886	MA0778.1.NFKB2
22	43761886	43761896	MA0109.1.HLTF
22	43761890	43761900	MA0090.2.TEAD1
22	43772833	43772848	MA1155.1.ZSCAN4
22	43774550	43774567	MA1154.1.ZNF282
22	43774587	43774598	MA0002.2.RUNX1
22	43774603	43774613	MA0692.1.TFEB
22	43774605	43774611	MA0004.1.Arnt
22	43774636	43774646	MA0684.1.RUNX3
22	43774637	43774646	MA0511.2.RUNX2
22	43777867	43777880	MA1100.1.ASCL1
22	43777880	43777893	MA0499.1.Myod1
22	43777883	43777893	MA0816.1.Ascl2
22	43777909	43777920	MA0076.2.ELK4
22	43777929	43777945	MA0798.1.RFX3
22	43777947	43777956	MA0078.1.Sox17
22	43777994	43778011	MA0910.1.Hoxd8
22	43778656	43778667	MA0841.1.NFE2
22	43781874	43781893	MA0139.1.CTCF
22	43781981	43781996	MA0591.1.Bach1::Mafk
22	43782125	43782137	MA0018.3.CREB1
22	43782126	43782136	MA1143.1.FOSL1::JUND(var.2)
22	43782154	43782165	MA0102.3.CEBPA
22	43782155	43782165	MA0838.1.CEBPG
22	43782160	43782180	MA0073.1.RREB1
22	43784575	43784586	MA0493.1.Klf1
22	43792272	43792283	MA0442.2.SOX10
22	43792276	43792291	MA0497.1.MEF2C
22	43792277	43792289	MA0660.1.MEF2B
22	43792476	43792485	MA0739.1.Hic1
22	43792478	43792492	MA0119.1.NFIC::TLX1
22	43792483	43792497	MA0687.1.SPIC
22	43792504	43792514	MA0514.1.Sox3
22	43793437	43793444	MA0152.1.NFATC2
22	43803074	43803089	MA0497.1.MEF2C
22	43803075	43803087	MA0660.1.MEF2B
22	43803098	43803110	MA0095.2.YY1
22	43803229	43803240	MA0076.2.ELK4
22	43804401	43804419	MA0051.1.IRF2
22	43804404	43804415	MA0493.1.Klf1
22	43804410	43804426	MA0857.1.Rarb
22	43815940	43815961	MA0050.2.IRF1
22	43815944	43815959	MA0517.1.STAT1::STAT2
22	43815946	43815967	MA0050.2.IRF1
22	43815947	43815957	MA0625.1.NFATC3
22	43815950	43815965	MA0517.1.STAT1::STAT2
22	43826291	43826307	MA0088.2.ZNF143
22	43826335	43826350	MA0697.1.ZIC3
22	43826347	43826356	MA0739.1.Hic1
22	43826347	43826357	MA0670.1.NFIA
22	43826348	43826357	MA0671.1.NFIX
22	43829024	43829037	MA1109.1.NEUROD1
22	43829024	43829038	MA0832.1.Tcf21
22	43829025	43829036	MA0500.1.Myog
22	43829026	43829036	MA0665.1.MSC
22	43829026	43829038	MA0091.1.TAL1::TCF3
22	43829027	43829044	MA1114.1.PBX3
22	43829037	43829043	MA0089.1.MAFG::NFE2L1
22	43829040	43829052	MA0747.1.SP8
22	43829041	43829052	MA0746.1.SP3
22	43829042	43829052	MA0599.1.KLF5
22	43829112	43829122	MA0092.1.Hand1::Tcf3
22	43845755	43845764	MA0673.1.NKX2-8
22	43850188	43850199	MA0478.1.FOSL2
22	43850492	43850509	MA0752.1.ZNF410
22	43860653	43860668	MA0484.1.HNF4G
22	43860656	43860670	MA0772.1.IRF7
22	43860660	43860681	MA1418.1.IRF3
22	43860661	43860676	MA0653.1.IRF9
22	43860662	43860676	MA0772.1.IRF7
22	43862469	43862480	MA0741.1.KLF16
22	43872284	43872294	MA0595.1.SREBF1
22	43872285	43872297	MA0524.2.TFAP2C
22	43872286	43872297	MA0003.3.TFAP2A
22	43872345	43872355	MA0514.1.Sox3
22	43872347	43872355	MA0143.3.Sox2
22	43873075	43873089	MA0119.1.NFIC::TLX1
22	43874127	43874135	MA0607.1.Bhlha15
22	43877532	43877543	MA0471.1.E2F6
22	43877535	43877556	MA0528.1.ZNF263
22	43877538	43877559	MA0528.1.ZNF263
22	43877539	43877560	MA0528.1.ZNF263
22	43877541	43877562	MA0528.1.ZNF263
22	43877543	43877555	MA0481.2.FOXP1
22	43877545	43877566	MA0528.1.ZNF263
22	43877547	43877565	MA0149.1.EWSR1-FLI1
22	43877553	43877567	MA0687.1.SPIC
22	43877556	43877563	MA0081.1.SPIB
22	43878910	43878920	MA0913.1.Hoxd9
22	43878910	43878921	MA0899.1.HOXA10
22	43878911	43878920	MA0878.1.CDX1
22	43878911	43878922	MA0465.1.CDX2
22	43879335	43879350	MA0653.1.IRF9
22	43888036	43888046	MA0648.1.GSC
22	43888037	43888045	MA0719.1.RHOXF1
22	43888037	43888046	MA0714.1.PITX3
22	43888094	43888104	MA0606.1.NFAT5
22	43888192	43888208	MA0009.2.T
22	43908657	43908672	MA0501.1.MAF::NFE2
22	43908661	43908676	MA0150.2.Nfe2l2
22	43916656	43916666	MA0100.3.MYB
22	43916662	43916675	MA0833.1.ATF4
22	43922507	43922525	MA0149.1.EWSR1-FLI1
22	43922549	43922563	MA0489.1.JUN(var.2)
22	43922591	43922598	MA0152.1.NFATC2
22	43922594	43922605	MA0062.2.Gabpa
22	43922595	43922608	MA0640.1.ELF3
22	43922596	43922606	MA0028.2.ELK1
22	43922596	43922607	MA0136.2.ELF5
22	43922596	43922608	MA0598.2.EHF
22	43922596	43922610	MA0080.4.SPI1
22	43922612	43922625	MA0488.1.JUN
22	43922621	43922629	MA0774.1.MEIS2
22	43922622	43922629	MA0498.2.MEIS1
22	43922688	43922696	MA0807.1.TBX5
22	43922690	43922699	MA0745.1.SNAI2
22	43922898	43922907	MA0745.1.SNAI2
22	43923104	43923118	MA0154.3.EBF1
22	43923114	43923127	MA1123.1.TWIST1
22	43940630	43940636	MA0130.1.ZNF354C
22	43950938	43950953	MA0484.1.HNF4G
22	43950939	43950951	MA0524.2.TFAP2C
22	43968441	43968458	MA0858.1.Rarb(var.2)
22	43968443	43968464	MA0528.1.ZNF263
22	43968457	43968469	MA0155.1.INSM1
22	43968464	43968474	MA0145.3.TFCP2
22	43987741	43987748	MA0087.1.Sox5
22	44012574	44012586	MA0846.1.FOXC2
22	44012575	44012586	MA0845.1.FOXB1
22	44012789	44012810	MA0528.1.ZNF263
22	44012804	44012821	MA0860.1.Rarg(var.2)
22	44012813	44012824	MA0592.2.Esrra
22	44022185	44022194	MA0676.1.Nr2e1
22	44022229	44022240	MA0442.2.SOX10
22	44022243	44022255	MA0131.2.HINFP
22	44022247	44022263	MA0798.1.RFX3
22	44022253	44022263	MA0606.1.NFAT5
22	44022287	44022297	MA0669.1.NEUROG2
22	44022309	44022327	MA0149.1.EWSR1-FLI1
22	44022314	44022332	MA1148.1.PPARA::RXRA
22	44022315	44022330	MA0065.2.Pparg::Rxra
22	44022325	44022335	MA0710.1.NOTO
22	44023396	44023410	MA0518.1.Stat4
22	44023399	44023410	MA0137.3.STAT1
22	44023489	44023499	MA1116.1.RBPJ
22	44023490	44023511	MA0528.1.ZNF263
22	44023498	44023511	MA1100.1.ASCL1
22	44023500	44023509	MA0745.1.SNAI2
22	44033194	44033205	MA0689.1.TBX20
22	44033195	44033205	MA0690.1.TBX21
22	44033196	44033204	MA0807.1.TBX5
22	44033306	44033318	MA0047.2.Foxa2
22	44033307	44033320	MA0507.1.POU2F2
22	44040437	44040444	MA0087.1.Sox5
22	44142673	44142691	MA0149.1.EWSR1-FLI1
22	44142677	44142695	MA0149.1.EWSR1-FLI1
22	44142678	44142696	MA0149.1.EWSR1-FLI1
22	44142678	44142699	MA0528.1.ZNF263
22	44142682	44142700	MA0149.1.EWSR1-FLI1
22	44143942	44143948	MA0056.1.MZF1
22	44171116	44171130	MA0832.1.Tcf21
22	44171118	44171128	MA0623.1.Neurog1
22	44171118	44171130	MA0091.1.TAL1::TCF3
22	44171268	44171280	MA0796.1.TGIF1
22	44194917	44194927	MA0048.2.NHLH1
22	44207841	44207847	MA0056.1.MZF1
22	44207841	44207854	MA0813.1.TFAP2B(var.3)
22	44207842	44207856	MA0163.1.PLAG1
22	44207925	44207939	MA0154.3.EBF1
22	44207932	44207943	MA0079.3.SP1
22	44208089	44208100	MA0472.2.EGR2
22	44208094	44208106	MA0131.2.HINFP
22	44208220	44208230	MA0038.1.Gfi1
22	44208221	44208232	MA0060.3.NFYA
22	44208639	44208652	MA0513.1.SMAD2::SMAD3::SMAD4
22	44208900	44208911	MA0689.1.TBX20
22	44208915	44208935	MA0073.1.RREB1
22	44208925	44208936	MA0483.1.Gfi1b
22	44208927	44208936	MA0511.2.RUNX2
22	44209130	44209140	MA0877.1.Barhl1
22	44209182	44209191	MA0738.1.HIC2
22	44216092	44216104	MA1125.1.ZNF384
22	44229585	44229591	MA0004.1.Arnt
22	44229663	44229673	MA0633.1.Twist2
22	44235102	44235117	MA0497.1.MEF2C
22	44235141	44235151	MA0514.1.Sox3
22	44235338	44235350	MA0821.1.HES5
22	44235402	44235413	MA0483.1.Gfi1b
22	44236697	44236708	MA0111.1.Spz1
22	44240273	44240284	MA0500.1.Myog
22	44240273	44240286	MA1100.1.ASCL1
22	44240274	44240284	MA0816.1.Ascl2
22	44240280	44240293	MA0813.1.TFAP2B(var.3)
22	44240525	44240544	MA0139.1.CTCF
22	44240548	44240559	MA0002.2.RUNX1
22	44241165	44241178	MA0813.1.TFAP2B(var.3)
22	44241173	44241185	MA0821.1.HES5
22	44241374	44241388	MA0163.1.PLAG1
22	44241441	44241454	MA0800.1.EOMES
22	44241443	44241453	MA0802.1.TBR1
22	44241443	44241454	MA0688.1.TBX2
22	44241444	44241454	MA0690.1.TBX21
22	44241445	44241453	MA0807.1.TBX5
22	44241526	44241532	MA0056.1.MZF1
22	44244607	44244616	MA0597.1.THAP1
22	44244662	44244675	MA0499.1.Myod1
22	44244665	44244675	MA0048.2.NHLH1
22	44252195	44252210	MA0516.1.SP2
22	44252196	44252213	MA0685.1.SP4
22	44252198	44252210	MA0747.1.SP8
22	44252199	44252210	MA0746.1.SP3
22	44252200	44252210	MA0599.1.KLF5
22	44252200	44252215	MA0516.1.SP2
22	44255341	44255350	MA0676.1.Nr2e1
22	44255386	44255401	MA0743.1.SCRT1
22	44255388	44255401	MA0744.1.SCRT2
22	44255413	44255425	MA0019.1.Ddit3::Cebpa
22	44255413	44255426	MA0884.1.DUXA
22	44255414	44255425	MA0468.1.DUX4
22	44255415	44255428	MA0833.1.ATF4
22	44255445	44255456	MA0845.1.FOXB1
22	44255468	44255474	MA0151.1.Arid3a
22	44258697	44258709	MA0821.1.HES5
22	44258698	44258708	MA0058.3.MAX
22	44258698	44258709	MA0059.1.MAX::MYC
22	44258699	44258707	MA0617.1.Id2
22	44258699	44258709	MA0603.1.Arntl
22	44258700	44258706	MA0004.1.Arnt
22	44258750	44258760	MA0649.1.HEY2
22	44271228	44271234	MA0006.1.Ahr::Arnt
22	44271256	44271267	MA1110.1.NR1H4
22	44271256	44271272	MA0912.1.Hoxd3
22	44271258	44271268	MA0634.1.ALX3
22	44271259	44271272	MA0884.1.DUXA
22	44271260	44271271	MA0713.1.PHOX2A
22	44276582	44276593	MA0470.1.E2F4
22	44276730	44276741	MA0741.1.KLF16
22	44276770	44276781	MA0079.3.SP1
22	44278910	44278928	MA0149.1.EWSR1-FLI1
22	44278911	44278929	MA0149.1.EWSR1-FLI1
22	44278915	44278933	MA0149.1.EWSR1-FLI1
22	44278919	44278937	MA0149.1.EWSR1-FLI1
22	44278920	44278933	MA0750.2.ZBTB7A
22	44280636	44280647	MA0002.2.RUNX1
22	44280667	44280679	MA0473.2.ELF1
22	44280710	44280721	MA0646.1.GCM1
22	44280714	44280727	MA1123.1.TWIST1
22	44280896	44280914	MA0149.1.EWSR1-FLI1
22	44281049	44281068	MA0139.1.CTCF
22	44281050	44281064	MA1102.1.CTCFL
22	44283767	44283779	MA0019.1.Ddit3::Cebpa
22	44283788	44283803	MA0116.1.Znf423
22	44285941	44285955	MA0080.4.SPI1
22	44285954	44285965	MA0039.3.KLF4
22	44285954	44285967	MA1107.1.KLF9
22	44285974	44285985	MA0103.3.ZEB1
22	44285975	44285985	MA0824.1.ID4
22	44287537	44287551	MA0163.1.PLAG1
22	44287918	44287926	MA0604.1.Atf1
22	44292081	44292092	MA0039.3.KLF4
22	44292081	44292094	MA1107.1.KLF9
22	44292082	44292093	MA0746.1.SP3
22	44292083	44292093	MA0599.1.KLF5
22	44292083	44292094	MA0493.1.Klf1
22	44292180	44292199	MA0494.1.Nr1h3::Rxra
22	44292191	44292200	MA0597.1.THAP1
22	44293759	44293771	MA0018.3.CREB1
22	44293788	44293802	MA1101.1.BACH2
22	44293789	44293804	MA0591.1.Bach1::Mafk
22	44293790	44293802	MA1134.1.FOS::JUNB
22	44293790	44293803	MA1137.1.FOSL1::JUNB
22	44293791	44293801	MA0099.3.FOS::JUN
22	44293791	44293802	MA0477.1.FOSL1
22	44293792	44293802	MA1135.1.FOSB::JUNB
22	44293792	44293803	MA0490.1.JUNB
22	44293792	44293806	MA0489.1.JUN(var.2)
22	44293796	44293802	MA0089.1.MAFG::NFE2L1
22	44293828	44293842	MA1101.1.BACH2
22	44293831	44293842	MA0477.1.FOSL1
22	44293832	44293842	MA1135.1.FOSB::JUNB
22	44297386	44297403	MA0159.1.RARA::RXRA
22	44300462	44300472	MA1116.1.RBPJ
22	44300472	44300481	MA0739.1.Hic1
22	44300494	44300513	MA0139.1.CTCF
22	44300495	44300509	MA1102.1.CTCFL
22	44308411	44308425	MA0154.3.EBF1
22	44316184	44316195	MA0593.1.FOXP2
22	44316631	44316643	MA0911.1.Hoxa11
22	44316632	44316642	MA0905.1.HOXC10
22	44316632	44316643	MA0873.1.HOXD12
22	44316655	44316666	MA0136.2.ELF5
22	44319608	44319624	MA0627.1.Pou2f3
22	44319609	44319623	MA0784.1.POU1F1
22	44319610	44319622	MA0787.1.POU3F2
22	44319611	44319622	MA1115.1.POU5F1
22	44319611	44319623	MA0785.1.POU2F1
22	44319612	44319621	MA0789.1.POU3F4
22	44319621	44319635	MA0736.1.GLIS2
22	44319624	44319639	MA0516.1.SP2
22	44319625	44319640	MA0742.1.Klf12
22	44319625	44319642	MA0685.1.SP4
22	44319626	44319640	MA0740.1.KLF14
22	44319627	44319639	MA0747.1.SP8
22	44319627	44319640	MA1107.1.KLF9
22	44319628	44319639	MA0746.1.SP3
22	44319629	44319639	MA0599.1.KLF5
22	44320511	44320532	MA1418.1.IRF3
22	44320512	44320526	MA0029.1.Mecom
22	44320515	44320528	MA1104.1.GATA6
22	44320522	44320534	MA1125.1.ZNF384
22	44320523	44320535	MA1125.1.ZNF384
22	44320530	44320542	MA1125.1.ZNF384
22	44320531	44320543	MA1125.1.ZNF384
22	44320532	44320544	MA1125.1.ZNF384
22	44320533	44320545	MA1125.1.ZNF384
22	44320534	44320546	MA1125.1.ZNF384
22	44320535	44320547	MA1125.1.ZNF384
22	44320536	44320548	MA1125.1.ZNF384
22	44320537	44320549	MA1125.1.ZNF384
22	44327068	44327082	MA0146.2.Zfx
22	44330344	44330355	MA0103.3.ZEB1
22	44341914	44341929	MA0116.1.Znf423
22	44341919	44341934	MA1155.1.ZSCAN4
22	44341924	44341937	MA1107.1.KLF9
22	44341932	44341951	MA0139.1.CTCF
22	44341933	44341947	MA1102.1.CTCFL
22	44346844	44346853	MA0084.1.SRY
22	44346915	44346924	MA0738.1.HIC2
22	44350674	44350684	MA0661.1.MEOX1
22	44350675	44350683	MA0885.1.Dlx2
22	44350677	44350685	MA0158.1.HOXA5
22	44350975	44350985	MA1099.1.Hes1
22	44350977	44350988	MA0472.2.EGR2
22	44350979	44350988	MA0738.1.HIC2
22	44351050	44351063	MA0499.1.Myod1
22	44351051	44351065	MA0832.1.Tcf21
22	44351052	44351065	MA1123.1.TWIST1
22	44351053	44351063	MA0665.1.MSC
22	44351053	44351065	MA0091.1.TAL1::TCF3
22	44351073	44351085	MA0024.3.E2F1
22	44351102	44351114	MA0131.2.HINFP
22	44351143	44351149	MA0056.1.MZF1
22	44351230	44351243	MA0640.1.ELF3
22	44351231	44351242	MA0136.2.ELF5
22	44351231	44351243	MA0641.1.ELF4
22	44351291	44351306	MA0516.1.SP2
22	44351295	44351306	MA0079.3.SP1
22	44351299	44351310	MA1117.1.RELB
22	44351342	44351354	MA0747.1.SP8
22	44351343	44351354	MA0746.1.SP3
22	44351516	44351529	MA0872.1.TFAP2A(var.3)
22	44352776	44352785	MA0077.1.SOX9
22	44353472	44353487	MA0497.1.MEF2C
22	44353473	44353485	MA0660.1.MEF2B
22	44353494	44353507	MA0833.1.ATF4
22	44353495	44353508	MA0488.1.JUN
22	44367119	44367133	MA0784.1.POU1F1
22	44367120	44367132	MA0787.1.POU3F2
22	44367120	44367133	MA0788.1.POU3F3
22	44367121	44367133	MA0117.2.Mafb
22	44367122	44367131	MA0789.1.POU3F4
22	44367122	44367133	MA0842.1.NRL
22	44367135	44367145	MA0100.3.MYB
22	44369768	44369781	MA0513.1.SMAD2::SMAD3::SMAD4
22	44369808	44369821	MA0800.1.EOMES
22	44369810	44369820	MA0802.1.TBR1
22	44369810	44369821	MA0688.1.TBX2
22	44369811	44369821	MA0690.1.TBX21
22	44369812	44369820	MA0807.1.TBX5
22	44369822	44369832	MA0802.1.TBR1
22	44369822	44369833	MA0689.1.TBX20
22	44369823	44369833	MA0690.1.TBX21
22	44369833	44369844	MA0039.3.KLF4
22	44370597	44370618	MA0138.2.REST
22	44370601	44370622	MA0528.1.ZNF263
22	44370629	44370640	MA0103.3.ZEB1
22	44370630	44370640	MA0824.1.ID4
22	44370650	44370662	MA0734.1.GLI2
22	44370687	44370693	MA0056.1.MZF1
22	44372408	44372418	MA0635.1.BARHL2
22	44372416	44372426	MA0100.3.MYB
22	44372551	44372563	MA0104.4.MYCN
22	44372551	44372564	MA1108.1.MXI1
22	44372552	44372562	MA0058.3.MAX
22	44372553	44372561	MA0617.1.Id2
22	44372554	44372560	MA0004.1.Arnt
22	44372611	44372620	MA0619.1.LIN54
22	44372656	44372668	MA0095.2.YY1
22	44374706	44374714	MA0037.3.GATA3
22	44379728	44379738	MA0819.1.CLOCK
22	44385609	44385617	MA0914.1.ISL2
22	44385609	44385618	MA0124.2.Nkx3-1
22	44388515	44388527	MA0095.2.YY1
22	44388989	44389002	MA0813.1.TFAP2B(var.3)
22	44389224	44389241	MA0112.3.ESR1
22	44389225	44389240	MA0258.2.ESR2
22	44389306	44389317	MA0610.1.DMRT3
22	44389415	44389433	MA0620.2.MITF
22	44389417	44389433	MA0526.2.USF2
22	44389418	44389430	MA0147.3.MYC
22	44389419	44389429	MA0692.1.TFEB
22	44389420	44389430	MA0603.1.Arntl
22	44389421	44389427	MA0004.1.Arnt
22	44389460	44389472	MA0524.2.TFAP2C
22	44389468	44389479	MA0103.3.ZEB1
22	44389473	44389486	MA0499.1.Myod1
22	44389475	44389486	MA0500.1.Myog
22	44389476	44389486	MA0665.1.MSC
22	44391415	44391427	MA0155.1.INSM1
22	44391423	44391434	MA0506.1.NRF1
22	44391460	44391474	MA0509.1.Rfx1
22	44391469	44391484	MA0258.2.ESR2
22	44391666	44391676	MA0596.1.SREBF2
22	44391668	44391686	MA0140.2.GATA1::TAL1
22	44391687	44391702	MA0258.2.ESR2
22	44391692	44391705	MA0017.2.NR2F1
22	44391694	44391705	MA1111.1.NR2F2
22	44391695	44391703	MA0160.1.NR4A2
22	44391695	44391705	MA0643.1.Esrrg
22	44391696	44391710	MA0512.2.Rxra
22	44391696	44391711	MA0484.1.HNF4G
22	44391699	44391710	MA1115.1.POU5F1
22	44391813	44391825	MA0131.2.HINFP
22	44391829	44391850	MA0528.1.ZNF263
22	44391831	44391844	MA1100.1.ASCL1
22	44391832	44391850	MA0149.1.EWSR1-FLI1
22	44391832	44391853	MA0528.1.ZNF263
22	44391833	44391842	MA0745.1.SNAI2
22	44391836	44391854	MA0149.1.EWSR1-FLI1
22	44391876	44391894	MA0149.1.EWSR1-FLI1
22	44391876	44391897	MA0528.1.ZNF263
22	44391880	44391891	MA0471.1.E2F6
22	44391880	44391898	MA0149.1.EWSR1-FLI1
22	44391882	44391903	MA0528.1.ZNF263
22	44392016	44392030	MA0832.1.Tcf21
22	44392017	44392030	MA1100.1.ASCL1
22	44392018	44392028	MA0665.1.MSC
22	44392018	44392030	MA0091.1.TAL1::TCF3
22	44392111	44392122	MA0076.2.ELK4
22	44392115	44392129	MA0162.3.EGR1
22	44392117	44392128	MA0472.2.EGR2
22	44392374	44392384	MA0107.1.RELA
22	44392375	44392385	MA0101.1.REL
22	44392418	44392424	MA0130.1.ZNF354C
22	44392428	44392445	MA1114.1.PBX3
22	44394016	44394026	MA0802.1.TBR1
22	44394037	44394052	MA0517.1.STAT1::STAT2
22	44394070	44394080	MA0596.1.SREBF2
22	44395057	44395067	MA0596.1.SREBF2
22	44395114	44395120	MA0056.1.MZF1
22	44402506	44402527	MA0050.2.IRF1
22	44402624	44402632	MA0693.2.VDR
22	44402680	44402689	MA0745.1.SNAI2
22	44402684	44402698	MA0839.1.CREB3L1
22	44402685	44402696	MA0093.2.USF1
22	44402685	44402697	MA0821.1.HES5
22	44402685	44402698	MA1108.1.MXI1
22	44402686	44402696	MA0058.3.MAX
22	44402686	44402697	MA0059.1.MAX::MYC
22	44402687	44402696	MA0608.1.Creb3l2
22	44402688	44402694	MA0004.1.Arnt
22	44409432	44409441	MA0122.2.NKX3-2
22	44409435	44409446	MA0479.1.FOXH1
22	44409436	44409442	MA0130.1.ZNF354C
22	44409443	44409449	MA0006.1.Ahr::Arnt
22	44409456	44409470	MA0784.1.POU1F1
22	44409458	44409469	MA1115.1.POU5F1
22	44409460	44409473	MA1109.1.NEUROD1
22	44416197	44416209	MA0817.1.BHLHE23
22	44416198	44416208	MA0668.1.NEUROD2
22	44416219	44416235	MA0683.1.POU4F2
22	44419633	44419646	MA0750.2.ZBTB7A
22	44419642	44419655	MA0778.1.NFKB2
22	44419772	44419785	MA0105.4.NFKB1
22	44419775	44419789	MA1102.1.CTCFL
22	44419777	44419789	MA0155.1.INSM1
22	44419837	44419848	MA1150.1.RORB
22	44419838	44419850	MA1151.1.RORC
22	44419880	44419890	MA0649.1.HEY2
22	44419881	44419890	MA0608.1.Creb3l2
22	44419882	44419888	MA0004.1.Arnt
22	44420603	44420614	MA0506.1.NRF1
22	44420697	44420707	MA0464.2.BHLHE40
22	44420698	44420706	MA0617.1.Id2
22	44420699	44420705	MA0004.1.Arnt
22	44421610	44421616	MA0056.1.MZF1
22	44421654	44421675	MA1418.1.IRF3
22	44421660	44421674	MA0080.4.SPI1
22	44421663	44421670	MA0081.1.SPIB
22	44421667	44421678	MA0899.1.HOXA10
22	44421668	44421677	MA0878.1.CDX1
22	44421668	44421679	MA0465.1.CDX2
22	44421968	44421976	MA0808.1.TEAD3
22	44421970	44421983	MA0486.2.HSF1
22	44421981	44421993	MA0019.1.Ddit3::Cebpa
22	44422245	44422259	MA0736.1.GLIS2
22	44422621	44422634	MA0640.1.ELF3
22	44422909	44422921	MA0747.1.SP8
22	44422909	44422922	MA1107.1.KLF9
22	44422910	44422921	MA0746.1.SP3
22	44422911	44422922	MA0493.1.Klf1
22	44422934	44422952	MA0657.1.KLF13
22	44422937	44422951	MA0740.1.KLF14
22	44422938	44422950	MA0747.1.SP8
22	44422939	44422950	MA0746.1.SP3
22	44422946	44422957	MA0093.2.USF1
22	44422946	44422958	MA0147.3.MYC
22	44422946	44422959	MA1108.1.MXI1
22	44422947	44422955	MA0831.2.TFE3
22	44422947	44422957	MA0058.3.MAX
22	44422948	44422956	MA0617.1.Id2
22	44422949	44422955	MA0004.1.Arnt
22	44423001	44423016	MA0517.1.STAT1::STAT2
22	44423004	44423014	MA0606.1.NFAT5
22	44423110	44423124	MA0863.1.MTF1
22	44423146	44423152	MA0056.1.MZF1
22	44423157	44423167	MA0871.1.TFEC
22	44423212	44423223	MA0500.1.Myog
22	44423212	44423225	MA1100.1.ASCL1
22	44423213	44423223	MA0048.2.NHLH1
22	44423216	44423226	MA0816.1.Ascl2
22	44423277	44423288	MA0503.1.Nkx2-5(var.2)
22	44423362	44423378	MA1119.1.SIX2
22	44423363	44423374	MA1118.1.SIX1
22	44425496	44425510	MA0602.1.Arid5a
22	44425570	44425582	MA0018.3.CREB1
22	44427195	44427210	MA0768.1.LEF1
22	44427196	44427210	MA0523.1.TCF7L2
22	44427198	44427210	MA0769.1.Tcf7
22	44427240	44427251	MA1120.1.SOX13
22	44427296	44427308	MA0147.3.MYC
22	44427296	44427309	MA1108.1.MXI1
22	44427297	44427307	MA0058.3.MAX
22	44427297	44427308	MA0059.1.MAX::MYC
22	44427299	44427305	MA0004.1.Arnt
22	44427299	44427310	MA0472.2.EGR2
22	44427312	44427323	MA0032.2.FOXC1
22	44427313	44427333	MA0073.1.RREB1
22	44427318	44427338	MA0073.1.RREB1
22	44427323	44427343	MA0073.1.RREB1
22	44427328	44427342	MA0772.1.IRF7
22	44427330	44427342	MA0481.2.FOXP1
22	44427331	44427340	MA0084.1.SRY
22	44427331	44427342	MA0593.1.FOXP2
22	44428926	44428941	MA0065.2.Pparg::Rxra
22	44431675	44431687	MA1125.1.ZNF384
22	44431676	44431688	MA1125.1.ZNF384
22	44431677	44431689	MA1125.1.ZNF384
22	44431678	44431690	MA1125.1.ZNF384
22	44431679	44431691	MA1125.1.ZNF384
22	44431680	44431692	MA1125.1.ZNF384
22	44431681	44431693	MA1125.1.ZNF384
22	44431725	44431734	MA0673.1.NKX2-8
22	44431725	44431735	MA0672.1.NKX2-3
22	44434731	44434741	MA0819.1.CLOCK
22	44441191	44441203	MA0911.1.Hoxa11
22	44441192	44441202	MA0913.1.Hoxd9
22	44441192	44441203	MA0899.1.HOXA10
22	44441193	44441202	MA0878.1.CDX1
22	44441193	44441204	MA0465.1.CDX2
22	44441195	44441207	MA1134.1.FOS::JUNB
22	44441195	44441208	MA1141.1.FOS::JUND
22	44441196	44441206	MA0099.3.FOS::JUN
22	44441196	44441207	MA0841.1.NFE2
22	44441196	44441208	MA1130.1.FOSL2::JUN
22	44441197	44441206	MA0655.1.JDP2
22	44441197	44441207	MA1135.1.FOSB::JUNB
22	44441197	44441208	MA0490.1.JUNB
22	44441197	44441211	MA0489.1.JUN(var.2)
22	44441198	44441209	MA0462.1.BATF::JUN
22	44441206	44441217	MA0462.1.BATF::JUN
22	44441383	44441394	MA0144.2.STAT3
22	44443837	44443857	MA0073.1.RREB1
22	44443851	44443864	MA0105.4.NFKB1
22	44443853	44443863	MA0107.1.RELA
22	44444062	44444073	MA0610.1.DMRT3
22	44446784	44446799	MA0516.1.SP2
22	44446786	44446802	MA0733.1.EGR4
22	44446787	44446800	MA1107.1.KLF9
22	44446788	44446799	MA0746.1.SP3
22	44446789	44446799	MA0599.1.KLF5
22	44446789	44446800	MA0493.1.Klf1
22	44446795	44446809	MA0863.1.MTF1
22	44447987	44447998	MA0442.2.SOX10
22	44448028	44448044	MA0114.3.Hnf4a
22	44448029	44448047	MA1148.1.PPARA::RXRA
22	44448030	44448044	MA0512.2.Rxra
22	44448030	44448045	MA0768.1.LEF1
22	44448031	44448045	MA0523.1.TCF7L2
22	44448033	44448045	MA0769.1.Tcf7
22	44448043	44448053	MA0890.1.GBX2
22	44448044	44448052	MA0666.1.MSX1
22	44454858	44454868	MA0753.1.ZNF740
22	44454859	44454869	MA0753.1.ZNF740
22	44454860	44454870	MA0753.1.ZNF740
22	44454867	44454882	MA0517.1.STAT1::STAT2
22	44455291	44455299	MA0719.1.RHOXF1
22	44455291	44455300	MA0714.1.PITX3
22	44455291	44455302	MA0601.1.Arid3b
22	44455404	44455414	MA0623.1.Neurog1
22	44455436	44455452	MA0627.1.Pou2f3
22	44455437	44455451	MA0784.1.POU1F1
22	44455438	44455450	MA0787.1.POU3F2
22	44455439	44455450	MA1115.1.POU5F1
22	44455439	44455451	MA0785.1.POU2F1
22	44455440	44455449	MA0789.1.POU3F4
22	44458513	44458523	MA0625.1.NFATC3
22	44458515	44458522	MA0152.1.NFATC2
22	44458517	44458538	MA0050.2.IRF1
22	44458520	44458541	MA0050.2.IRF1
22	44458554	44458568	MA1102.1.CTCFL
22	44464895	44464901	MA0056.1.MZF1
22	44464961	44464974	MA1107.1.KLF9
22	44464977	44464992	MA0504.1.NR2C2
22	44468006	44468012	MA0089.1.MAFG::NFE2L1
22	44468026	44468035	MA0671.1.NFIX
22	44468052	44468061	MA0084.1.SRY
22	44471457	44471471	MA0163.1.PLAG1
22	44471539	44471552	MA0813.1.TFAP2B(var.3)
22	44471554	44471564	MA0100.3.MYB
22	44476658	44476672	MA0069.1.Pax6
22	44476705	44476717	MA0794.1.PROX1
22	44476711	44476717	MA0089.1.MAFG::NFE2L1
22	44476807	44476824	MA0731.1.BCL6B
22	44476828	44476839	MA1117.1.RELB
22	44477144	44477157	MA1100.1.ASCL1
22	44477146	44477155	MA0745.1.SNAI2
22	44477179	44477193	MA0146.2.Zfx
22	44477253	44477268	MA1147.1.NR4A2::RXRA
22	44477258	44477276	MA0729.1.RARA
22	44477260	44477276	MA0859.1.Rarg
22	44477261	44477276	MA0728.1.Nr2f6(var.2)
22	44477261	44477277	MA0857.1.Rarb
22	44477273	44477283	MA1116.1.RBPJ
22	44477295	44477306	MA0103.3.ZEB1
22	44477296	44477306	MA0824.1.ID4
22	44488268	44488279	MA0478.1.FOSL2
22	44498736	44498751	MA1105.1.GRHL2
22	44498737	44498749	MA0647.1.GRHL1
22	44498755	44498761	MA0056.1.MZF1
22	44498837	44498848	MA0503.1.Nkx2-5(var.2)
22	44498841	44498854	MA1107.1.KLF9
22	44498842	44498856	MA0737.1.GLIS3
22	44498852	44498873	MA0138.2.REST
22	44503271	44503281	MA0100.3.MYB
22	44503276	44503292	MA0083.3.SRF
22	44503337	44503345	MA0259.1.ARNT::HIF1A
22	44503514	44503524	MA0599.1.KLF5
22	44503555	44503570	MA1145.1.FOSL2::JUND(var.2)
22	44503556	44503570	MA0835.1.BATF3
22	44503557	44503569	MA0840.1.Creb5
22	44503558	44503568	MA1140.1.JUNB(var.2)
22	44503558	44503569	MA1127.1.FOSB::JUN
22	44506935	44506947	MA1125.1.ZNF384
22	44506936	44506948	MA1125.1.ZNF384
22	44506937	44506949	MA1125.1.ZNF384
22	44506938	44506950	MA1125.1.ZNF384
22	44506939	44506951	MA1125.1.ZNF384
22	44506940	44506952	MA1125.1.ZNF384
22	44506941	44506953	MA1125.1.ZNF384
22	44506942	44506954	MA1125.1.ZNF384
22	44506943	44506955	MA1125.1.ZNF384
22	44506960	44506972	MA0524.2.TFAP2C
22	44514966	44514979	MA0499.1.Myod1
22	44514969	44514979	MA0816.1.Ascl2
22	44515049	44515059	MA0767.1.GCM2
22	44515101	44515113	MA0796.1.TGIF1
22	44515165	44515179	MA0146.2.Zfx
22	44516083	44516096	MA0499.1.Myod1
22	44516085	44516098	MA1123.1.TWIST1
22	44516086	44516096	MA0665.1.MSC
22	44516086	44516098	MA0091.1.TAL1::TCF3
22	44525198	44525209	MA1150.1.RORB
22	44526091	44526102	MA0503.1.Nkx2-5(var.2)
22	44526351	44526362	MA0713.1.PHOX2A
22	44526458	44526472	MA0687.1.SPIC
22	44530369	44530379	MA0684.1.RUNX3
22	44530370	44530379	MA0511.2.RUNX2
22	44540122	44540136	MA0154.3.EBF1
22	44540409	44540419	MA0802.1.TBR1
22	44540410	44540420	MA0690.1.TBX21
22	44540411	44540419	MA0807.1.TBX5
22	44540413	44540422	MA0745.1.SNAI2
22	44541933	44541951	MA0149.1.EWSR1-FLI1
22	44541948	44541960	MA0014.3.PAX5
22	44541953	44541959	MA0006.1.Ahr::Arnt
22	44541969	44541975	MA0006.1.Ahr::Arnt
22	44547716	44547727	MA0471.1.E2F6
22	44551270	44551280	MA0508.2.PRDM1
22	44551271	44551287	MA0735.1.GLIS1
22	44551457	44551468	MA0746.1.SP3
22	44559597	44559608	MA0003.3.TFAP2A
22	44561294	44561307	MA1107.1.KLF9
22	44562364	44562375	MA0039.3.KLF4
22	44562920	44562931	MA0688.1.TBX2
22	44562922	44562930	MA0807.1.TBX5
22	44562925	44562937	MA0155.1.INSM1
22	44562931	44562943	MA0147.3.MYC
22	44562932	44562942	MA0058.3.MAX
22	44562934	44562940	MA0004.1.Arnt
22	44571365	44571373	MA0158.1.HOXA5
22	44571375	44571391	MA0510.2.RFX5
22	44571376	44571391	MA0520.1.Stat6
22	44571384	44571394	MA0107.1.RELA
22	44574155	44574172	MA0631.1.Six3
22	44574163	44574169	MA0056.1.MZF1
22	44574184	44574194	MA0595.1.SREBF1
22	44576467	44576479	MA1134.1.FOS::JUNB
22	44576467	44576480	MA1141.1.FOS::JUND
22	44576468	44576478	MA0099.3.FOS::JUN
22	44576468	44576479	MA0841.1.NFE2
22	44576468	44576480	MA1130.1.FOSL2::JUN
22	44576469	44576479	MA1135.1.FOSB::JUNB
22	44576469	44576480	MA0490.1.JUNB
22	44576469	44576483	MA0489.1.JUN(var.2)
22	44576473	44576483	MA0871.1.TFEC
22	44576751	44576766	MA0743.1.SCRT1
22	44576752	44576762	MA0829.1.Srebf1(var.2)
22	44576753	44576766	MA0744.1.SCRT2
22	44576758	44576774	MA0510.2.RFX5
22	44576759	44576773	MA0509.1.Rfx1
22	44576767	44576777	MA0107.1.RELA
22	44576795	44576808	MA0771.1.HSF4
22	44577159	44577170	MA0076.2.ELK4
22	44577164	44577176	MA1134.1.FOS::JUNB
22	44577164	44577177	MA1141.1.FOS::JUND
22	44577165	44577175	MA0099.3.FOS::JUN
22	44577165	44577176	MA0841.1.NFE2
22	44577165	44577177	MA1130.1.FOSL2::JUN
22	44577166	44577175	MA0655.1.JDP2
22	44577166	44577176	MA1135.1.FOSB::JUNB
22	44577166	44577177	MA0490.1.JUNB
22	44577166	44577180	MA0489.1.JUN(var.2)
22	44577180	44577196	MA0088.2.ZNF143
22	44577289	44577301	MA0524.2.TFAP2C
22	44577290	44577301	MA0003.3.TFAP2A
22	44577290	44577305	MA0516.1.SP2
22	44577294	44577305	MA0746.1.SP3
22	44577294	44577314	MA0073.1.RREB1
22	44577295	44577305	MA0599.1.KLF5
22	44577296	44577316	MA0073.1.RREB1
22	44577298	44577309	MA0039.3.KLF4
22	44577298	44577311	MA1107.1.KLF9
22	44577299	44577310	MA0746.1.SP3
22	44577299	44577319	MA0073.1.RREB1
22	44577300	44577310	MA0599.1.KLF5
22	44577303	44577318	MA0516.1.SP2
22	44577307	44577318	MA0079.3.SP1
22	44577374	44577386	MA0695.1.ZBTB7C
22	44577445	44577462	MA1154.1.ZNF282
22	44577470	44577491	MA0050.2.IRF1
22	44577474	44577489	MA0517.1.STAT1::STAT2
22	44577493	44577502	MA0673.1.NKX2-8
22	44577493	44577503	MA0672.1.NKX2-3
22	44577494	44577502	MA0914.1.ISL2
22	44577494	44577503	MA0124.2.Nkx3-1
22	44577577	44577591	MA0772.1.IRF7
22	44577599	44577613	MA0163.1.PLAG1
22	44577600	44577614	MA0163.1.PLAG1
22	44577654	44577665	MA0076.2.ELK4
22	44577792	44577802	MA0595.1.SREBF1
22	44577977	44577995	MA0149.1.EWSR1-FLI1
22	44577984	44577995	MA0471.1.E2F6
22	44578060	44578074	MA0146.2.Zfx
22	44578730	44578742	MA0783.1.PKNOX2
22	44579297	44579303	MA0006.1.Ahr::Arnt
22	44579371	44579381	MA1116.1.RBPJ
22	44579373	44579386	MA1109.1.NEUROD1
22	44579374	44579385	MA0500.1.Myog
22	44579374	44579386	MA0783.1.PKNOX2
22	44579382	44579392	MA0691.1.TFAP4
22	44579502	44579513	MA0479.1.FOXH1
22	44579503	44579509	MA0130.1.ZNF354C
22	44579995	44580003	MA0774.1.MEIS2
22	44579995	44580006	MA0111.1.Spz1
22	44580011	44580026	MA0520.1.Stat6
22	44580024	44580036	MA0041.1.Foxd3
22	44580622	44580633	MA0093.2.USF1
22	44580634	44580645	MA0442.2.SOX10
22	44580641	44580654	MA1109.1.NEUROD1
22	44580642	44580655	MA1123.1.TWIST1
22	44580643	44580653	MA0623.1.Neurog1
22	44580643	44580655	MA0091.1.TAL1::TCF3
22	44580678	44580688	MA0508.2.PRDM1
22	44580960	44580969	MA0738.1.HIC2
22	44581066	44581077	MA0093.2.USF1
22	44581067	44581075	MA0831.2.TFE3
22	44581067	44581077	MA0692.1.TFEB
22	44581113	44581128	MA0501.1.MAF::NFE2
22	44581115	44581129	MA1101.1.BACH2
22	44581116	44581131	MA0591.1.Bach1::Mafk
22	44581117	44581130	MA1141.1.FOS::JUND
22	44581118	44581128	MA0099.3.FOS::JUN
22	44581118	44581129	MA0476.1.FOS
22	44581119	44581130	MA0490.1.JUNB
22	44581120	44581131	MA0462.1.BATF::JUN
22	44581227	44581238	MA0141.3.ESRRB
22	44581227	44581242	MA0505.1.Nr5a2
22	44587229	44587240	MA0161.2.NFIC
22	44587584	44587596	MA1125.1.ZNF384
22	44587596	44587606	MA0754.1.CUX1
22	44587662	44587672	MA1136.1.FOSB::JUNB(var.2)
22	44587662	44587673	MA1127.1.FOSB::JUN
22	44587665	44587683	MA0149.1.EWSR1-FLI1
22	44587669	44587687	MA0149.1.EWSR1-FLI1
22	44587685	44587700	MA0869.1.Sox11
22	44587704	44587712	MA0831.2.TFE3
22	44587704	44587714	MA0692.1.TFEB
22	44588288	44588302	MA0080.4.SPI1
22	44588291	44588298	MA0081.1.SPIB
22	44588294	44588308	MA0518.1.Stat4
22	44588422	44588428	MA0056.1.MZF1
22	44588441	44588453	MA0095.2.YY1
22	44588532	44588545	MA1100.1.ASCL1
22	44588534	44588543	MA0745.1.SNAI2
22	44588542	44588548	MA0056.1.MZF1
22	44588733	44588744	MA0103.3.ZEB1
22	44588734	44588744	MA0830.1.TCF4
22	44589174	44589180	MA0006.1.Ahr::Arnt
22	44589188	44589200	MA0787.1.POU3F2
22	44589188	44589202	MA0518.1.Stat4
22	44589191	44589202	MA0137.3.STAT1
22	44589314	44589323	MA0124.2.Nkx3-1
22	44589316	44589330	MA0740.1.KLF14
22	44589317	44589329	MA0747.1.SP8
22	44589318	44589328	MA0753.1.ZNF740
22	44589555	44589566	MA0002.2.RUNX1
22	44589570	44589584	MA0518.1.Stat4
22	44590209	44590219	MA0100.3.MYB
22	44596357	44596363	MA0056.1.MZF1
22	44596459	44596472	MA1104.1.GATA6
22	44597121	44597137	MA0114.3.Hnf4a
22	44597123	44597138	MA0065.2.Pparg::Rxra
22	44600185	44600196	MA0592.2.Esrra
22	44600285	44600293	MA0067.1.Pax2
22	44601385	44601396	MA0500.1.Myog
22	44601385	44601398	MA1100.1.ASCL1
22	44601386	44601396	MA0048.2.NHLH1
22	44601387	44601396	MA0745.1.SNAI2
22	44601683	44601694	MA0500.1.Myog
22	44601683	44601696	MA1100.1.ASCL1
22	44601684	44601694	MA0048.2.NHLH1
22	44602573	44602591	MA0149.1.EWSR1-FLI1
22	44602580	44602591	MA0471.1.E2F6
22	44616887	44616904	MA0727.1.NR3C2
22	44642209	44642216	MA0081.1.SPIB
22	44656426	44656436	MA0820.1.FIGLA
22	44658705	44658714	MA0124.2.Nkx3-1
22	44658712	44658723	MA0482.1.Gata4
22	44658735	44658744	MA0789.1.POU3F4
22	44658735	44658750	MA0142.1.Pou5f1::Sox2
22	44658741	44658751	MA1152.1.SOX15
22	44658742	44658749	MA0087.1.Sox5
22	44660137	44660147	MA0100.3.MYB
22	44660141	44660151	MA0838.1.CEBPG
22	44660273	44660283	MA0461.2.Atoh1
22	44660274	44660282	MA0607.1.Bhlha15
22	44660282	44660298	MA0088.2.ZNF143
22	44660284	44660301	MA0752.1.ZNF410
22	44660286	44660296	MA0650.1.HOXA13
22	44664704	44664710	MA0056.1.MZF1
22	44664715	44664726	MA0003.3.TFAP2A
22	44664794	44664805	MA0141.3.ESRRB
22	44664794	44664809	MA0505.1.Nr5a2
22	44679317	44679334	MA1154.1.ZNF282
22	44681618	44681626	MA0666.1.MSX1
22	44688943	44688964	MA0528.1.ZNF263
22	44688949	44688970	MA0528.1.ZNF263
22	44688996	44689011	MA0065.2.Pparg::Rxra
22	44689002	44689009	MA0081.1.SPIB
22	44689099	44689110	MA0003.3.TFAP2A
22	44689296	44689311	MA0516.1.SP2
22	44689297	44689308	MA0079.3.SP1
22	44689340	44689351	MA0040.1.Foxq1
22	44692556	44692567	MA0111.1.Spz1
22	44692744	44692755	MA0076.2.ELK4
22	44692813	44692824	MA0161.2.NFIC
22	44697996	44698007	MA0093.2.USF1
22	44697997	44698007	MA0829.1.Srebf1(var.2)
22	44699697	44699710	MA0513.1.SMAD2::SMAD3::SMAD4
22	44699805	44699816	MA0103.3.ZEB1
22	44701012	44701022	MA0691.1.TFAP4
22	44701016	44701026	MA0625.1.NFATC3
22	44701018	44701025	MA0152.1.NFATC2
22	44701327	44701338	MA0503.1.Nkx2-5(var.2)
22	44703178	44703189	MA1150.1.RORB
22	44704660	44704674	MA0856.1.RXRG
22	44705126	44705137	MA0003.3.TFAP2A
22	44705126	44705138	MA0524.2.TFAP2C
22	44705131	44705146	MA0516.1.SP2
22	44705214	44705224	MA0648.1.GSC
22	44705215	44705223	MA0712.1.OTX2
22	44705215	44705231	MA0683.1.POU4F2
22	44705217	44705231	MA0790.1.POU4F1
22	44706109	44706123	MA0146.2.Zfx
22	44706141	44706157	MA0904.1.Hoxb5
22	44706141	44706158	MA0898.1.Hmx3
22	44706142	44706159	MA0874.1.Arx
22	44706144	44706154	MA0901.1.HOXB13
22	44706145	44706155	MA0893.1.GSX2
22	44706146	44706154	MA0666.1.MSX1
22	44706146	44706155	MA0724.1.VENTX
22	44709493	44709503	MA0795.1.SMAD3
22	44716399	44716410	MA0688.1.TBX2
22	44716804	44716819	MA1419.1.IRF4
22	44716805	44716819	MA1420.1.IRF5
22	44716816	44716830	MA1101.1.BACH2
22	44716817	44716832	MA0591.1.Bach1::Mafk
22	44723409	44723425	MA0683.1.POU4F2
22	44723411	44723425	MA0790.1.POU4F1
22	44723412	44723425	MA0485.1.Hoxc9
22	44725145	44725160	MA0742.1.Klf12
22	44725147	44725159	MA0747.1.SP8
22	44725147	44725160	MA1107.1.KLF9
22	44725148	44725159	MA0746.1.SP3
22	44725149	44725159	MA0599.1.KLF5
22	44725149	44725160	MA0493.1.Klf1
22	44725208	44725220	MA1134.1.FOS::JUNB
22	44725209	44725220	MA0476.1.FOS
22	44725210	44725220	MA1135.1.FOSB::JUNB
22	44728963	44728969	MA0056.1.MZF1
22	44729115	44729126	MA0040.1.Foxq1
22	44732436	44732457	MA0138.2.REST
22	44732452	44732462	MA0596.1.SREBF2
22	44732461	44732478	MA0858.1.Rarb(var.2)
22	44732461	44732479	MA1149.1.RARA::RXRG
22	44733750	44733761	MA0079.3.SP1
22	44734217	44734229	MA0769.1.Tcf7
22	44734222	44734243	MA1418.1.IRF3
22	44734223	44734238	MA0653.1.IRF9
22	44734226	44734238	MA0481.2.FOXP1
22	44734250	44734261	MA0144.2.STAT3
22	44734403	44734424	MA0528.1.ZNF263
22	44734469	44734482	MA1107.1.KLF9
22	44734471	44734481	MA0599.1.KLF5
22	44734471	44734482	MA0493.1.Klf1
22	44737315	44737329	MA0737.1.GLIS3
22	44737349	44737362	MA0105.4.NFKB1
22	44737451	44737463	MA0524.2.TFAP2C
22	44737793	44737801	MA0611.1.Dux
22	44739923	44739934	MA0478.1.FOSL2
22	44740158	44740173	MA0768.1.LEF1
22	44740161	44740173	MA0769.1.Tcf7
22	44740161	44740174	MA1104.1.GATA6
22	44740183	44740193	MA0667.1.MYF6
22	44743098	44743109	MA0483.1.Gfi1b
22	44743100	44743110	MA0038.1.Gfi1
22	44743105	44743114	MA0084.1.SRY
22	44743108	44743119	MA0601.1.Arid3b
22	44743129	44743135	MA0056.1.MZF1
22	44743323	44743338	MA0492.1.JUND(var.2)
22	44743324	44743337	MA0488.1.JUN
22	44743471	44743484	MA1109.1.NEUROD1
22	44743476	44743485	MA0789.1.POU3F4
22	44747610	44747620	MA0514.1.Sox3
22	44747666	44747678	MA1134.1.FOS::JUNB
22	44747666	44747679	MA1141.1.FOS::JUND
22	44747667	44747677	MA0099.3.FOS::JUN
22	44747667	44747678	MA0841.1.NFE2
22	44747667	44747679	MA1130.1.FOSL2::JUN
22	44747668	44747677	MA0655.1.JDP2
22	44747668	44747678	MA1135.1.FOSB::JUNB
22	44747668	44747679	MA0490.1.JUNB
22	44747668	44747682	MA0489.1.JUN(var.2)
22	44747669	44747680	MA0462.1.BATF::JUN
22	44747679	44747690	MA0746.1.SP3
22	44747680	44747690	MA0599.1.KLF5
22	44754454	44754461	MA0164.1.Nr2e3
22	44755019	44755033	MA0154.3.EBF1
22	44755021	44755027	MA0056.1.MZF1
22	44756583	44756594	MA0480.1.Foxo1
22	44757852	44757866	MA0163.1.PLAG1
22	44757895	44757910	MA0516.1.SP2
22	44760136	44760144	MA0160.1.NR4A2
22	44780475	44780481	MA0056.1.MZF1
22	44780586	44780595	MA0738.1.HIC2
22	44781355	44781365	MA0057.1.MZF1(var.2)
22	44781391	44781407	MA0088.2.ZNF143
22	44781394	44781409	MA0116.1.Znf423
22	44781402	44781413	MA1122.1.TFDP1
22	44781469	44781485	MA0859.1.Rarg
22	44781478	44781489	MA0506.1.NRF1
22	44798438	44798448	MA0672.1.NKX2-3
22	44798438	44798453	MA1105.1.GRHL2
22	44798439	44798448	MA0124.2.Nkx3-1
22	44806280	44806294	MA0163.1.PLAG1
22	44806388	44806397	MA0739.1.Hic1
22	44807662	44807676	MA0163.1.PLAG1
22	44807723	44807734	MA0741.1.KLF16
22	44808225	44808235	MA0767.1.GCM2
22	44808251	44808257	MA0056.1.MZF1
22	44808262	44808268	MA0056.1.MZF1
22	44809568	44809574	MA0056.1.MZF1
22	44809614	44809629	MA0516.1.SP2
22	44809615	44809626	MA0079.3.SP1
22	44809617	44809632	MA0516.1.SP2
22	44809618	44809629	MA0079.3.SP1
22	44809621	44809632	MA0079.3.SP1
22	44826354	44826364	MA0508.2.PRDM1
22	44826430	44826444	MA0679.1.ONECUT1
22	44826431	44826441	MA0754.1.CUX1
22	44826433	44826445	MA0070.1.PBX1
22	44826434	44826442	MA0611.1.Dux
22	44826451	44826466	MA0517.1.STAT1::STAT2
22	44834763	44834774	MA0470.1.E2F4
22	44834763	44834781	MA0149.1.EWSR1-FLI1
22	44834764	44834785	MA0528.1.ZNF263
22	44834767	44834785	MA0149.1.EWSR1-FLI1
22	44834772	44834782	MA0057.1.MZF1(var.2)
22	44834820	44834838	MA0620.2.MITF
22	44834821	44834829	MA0774.1.MEIS2
22	44834822	44834838	MA0526.2.USF2
22	44834823	44834834	MA0093.2.USF1
22	44834823	44834835	MA0147.3.MYC
22	44834823	44834836	MA1108.1.MXI1
22	44834824	44834832	MA0831.2.TFE3
22	44834824	44834834	MA1099.1.Hes1
22	44834825	44834833	MA0617.1.Id2
22	44834826	44834832	MA0004.1.Arnt
22	44835477	44835492	MA0516.1.SP2
22	44835481	44835492	MA0079.3.SP1
22	44835788	44835801	MA0698.1.ZBTB18
22	44835818	44835832	MA0756.1.ONECUT2
22	44836249	44836266	MA0115.1.NR1H2::RXRA
22	44836388	44836409	MA0528.1.ZNF263
22	44836562	44836576	MA0463.1.Bcl6
22	44836565	44836576	MA0144.2.STAT3
22	44836572	44836585	MA0499.1.Myod1
22	44836575	44836585	MA0048.2.NHLH1
22	44837731	44837742	MA0471.1.E2F6
22	44837772	44837778	MA0056.1.MZF1
22	44840784	44840795	MA0467.1.Crx
22	44840829	44840838	MA0724.1.VENTX
22	44843572	44843584	MA1125.1.ZNF384
22	44843573	44843585	MA1125.1.ZNF384
22	44843574	44843586	MA1125.1.ZNF384
22	44843576	44843590	MA0772.1.IRF7
22	44848148	44848154	MA0056.1.MZF1
22	44848156	44848166	MA0816.1.Ascl2
22	44848799	44848810	MA0102.3.CEBPA
22	44850507	44850517	MA0101.1.REL
22	44851474	44851485	MA0035.3.Gata1
22	44851531	44851542	MA0480.1.Foxo1
22	44851669	44851680	MA0689.1.TBX20
22	44851670	44851680	MA0690.1.TBX21
22	44851671	44851679	MA0807.1.TBX5
22	44854695	44854710	MA0116.1.Znf423
22	44854696	44854710	MA0163.1.PLAG1
22	44854940	44854949	MA0739.1.Hic1
22	44854948	44854962	MA0855.1.RXRB
22	44854948	44854963	MA0504.1.NR2C2
22	44855139	44855157	MA0620.2.MITF
22	44855142	44855153	MA0093.2.USF1
22	44855143	44855151	MA0831.2.TFE3
22	44855171	44855180	MA0597.1.THAP1
22	44856602	44856611	MA0078.1.Sox17
22	44860650	44860659	MA0676.1.Nr2e1
22	44860709	44860718	MA0673.1.NKX2-8
22	44860709	44860719	MA0672.1.NKX2-3
22	44880722	44880734	MA0695.1.ZBTB7C
22	44880768	44880774	MA0056.1.MZF1
22	44880959	44880972	MA0499.1.Myod1
22	44880961	44880972	MA0103.3.ZEB1
22	44880962	44880972	MA0830.1.TCF4
22	44889137	44889155	MA0149.1.EWSR1-FLI1
22	44889139	44889152	MA0640.1.ELF3
22	44889175	44889188	MA1123.1.TWIST1
22	44889176	44889186	MA0633.1.Twist2
22	44889176	44889188	MA0091.1.TAL1::TCF3
22	44889193	44889203	MA0900.1.HOXA2
22	44889562	44889573	MA0471.1.E2F6
22	44889688	44889701	MA0813.1.TFAP2B(var.3)
22	44889788	44889809	MA1418.1.IRF3
22	44889789	44889803	MA0772.1.IRF7
22	44889792	44889801	MA0084.1.SRY
22	44889792	44889803	MA0593.1.FOXP2
22	44889835	44889845	MA0515.1.Sox6
22	44890396	44890404	MA0914.1.ISL2
22	44890468	44890478	MA1152.1.SOX15
22	44890470	44890478	MA0143.3.Sox2
22	44890630	44890644	MA0146.2.Zfx
22	44891079	44891096	MA0860.1.Rarg(var.2)
22	44891081	44891092	MA0141.3.ESRRB
22	44891081	44891096	MA1146.1.NR1A4::RXRA
22	44891082	44891092	MA0643.1.Esrrg
22	44891082	44891093	MA0592.2.Esrra
22	44891085	44891098	MA0017.2.NR2F1
22	44891087	44891098	MA0141.3.ESRRB
22	44891088	44891096	MA0160.1.NR4A2
22	44891088	44891098	MA0643.1.Esrrg
22	44891088	44891099	MA0592.2.Esrra
22	44891207	44891219	MA0695.1.ZBTB7C
22	44891299	44891305	MA0089.1.MAFG::NFE2L1
22	44892861	44892875	MA0080.4.SPI1
22	44893356	44893371	MA1145.1.FOSL2::JUND(var.2)
22	44893357	44893371	MA0835.1.BATF3
22	44893358	44893370	MA0840.1.Creb5
22	44893359	44893369	MA1143.1.FOSL1::JUND(var.2)
22	44893359	44893370	MA1127.1.FOSB::JUN
22	44893360	44893370	MA0609.1.Crem
22	44893362	44893370	MA0605.1.Atf3
22	44893366	44893379	MA1109.1.NEUROD1
22	44893478	44893493	MA0742.1.Klf12
22	44893480	44893491	MA0039.3.KLF4
22	44893480	44893493	MA1107.1.KLF9
22	44893481	44893492	MA0746.1.SP3
22	44893482	44893492	MA0599.1.KLF5
22	44893482	44893493	MA0493.1.Klf1
22	44893492	44893503	MA0103.3.ZEB1
22	44893493	44893503	MA0830.1.TCF4
22	44893770	44893784	MA0162.3.EGR1
22	44893770	44893785	MA0732.1.EGR3
22	44893772	44893783	MA0472.2.EGR2
22	44894110	44894124	MA0146.2.Zfx
22	44894123	44894138	MA0516.1.SP2
22	44894124	44894139	MA0742.1.Klf12
22	44894124	44894141	MA0685.1.SP4
22	44894125	44894139	MA0740.1.KLF14
22	44894127	44894138	MA0746.1.SP3
22	44894128	44894138	MA0599.1.KLF5
22	44894128	44894139	MA0493.1.Klf1
22	44894172	44894188	MA0733.1.EGR4
22	44894173	44894188	MA0732.1.EGR3
22	44894175	44894192	MA0685.1.SP4
22	44894177	44894186	MA0597.1.THAP1
22	44894177	44894189	MA0747.1.SP8
22	44894178	44894189	MA0741.1.KLF16
22	44894232	44894248	MA0510.2.RFX5
22	44894233	44894247	MA0509.1.Rfx1
22	44894257	44894267	MA1099.1.Hes1
22	44894257	44894268	MA0506.1.NRF1
22	44894287	44894298	MA0076.2.ELK4
22	44894338	44894350	MA1113.1.PBX2
22	44894463	44894475	MA0769.1.Tcf7
22	44894464	44894479	MA0046.2.HNF1A
22	44894465	44894478	MA0153.2.HNF1B
22	44894470	44894481	MA0594.1.Hoxa9
22	44894487	44894499	MA1125.1.ZNF384
22	44894488	44894500	MA1125.1.ZNF384
22	44894489	44894501	MA1125.1.ZNF384
22	44894490	44894502	MA1125.1.ZNF384
22	44894491	44894503	MA1125.1.ZNF384
22	44894492	44894504	MA1125.1.ZNF384
22	44894493	44894505	MA1125.1.ZNF384
22	44894494	44894506	MA1125.1.ZNF384
22	44894495	44894507	MA1125.1.ZNF384
22	44894496	44894508	MA1125.1.ZNF384
22	44895330	44895343	MA0884.1.DUXA
22	44895331	44895342	MA0681.1.Phox2b
22	44901454	44901467	MA0499.1.Myod1
22	44901456	44901467	MA0103.3.ZEB1
22	44901456	44901468	MA0821.1.HES5
22	44901457	44901467	MA0824.1.ID4
22	44901518	44901529	MA0079.3.SP1
22	44914073	44914094	MA0495.2.MAFF
22	44914123	44914129	MA0006.1.Ahr::Arnt
22	44914139	44914154	MA0497.1.MEF2C
22	44914140	44914152	MA0660.1.MEF2B
22	44919958	44919969	MA0468.1.DUX4
22	44919967	44919978	MA0479.1.FOXH1
22	44919968	44919974	MA0130.1.ZNF354C
22	44920030	44920047	MA0115.1.NR1H2::RXRA
22	44920031	44920041	MA1112.1.NR4A1
22	44920032	44920046	MA0512.2.Rxra
22	44920032	44920047	MA0504.1.NR2C2
22	44928407	44928417	MA0508.2.PRDM1
22	44928576	44928586	MA0048.2.NHLH1
22	44928577	44928586	MA0745.1.SNAI2
22	44928709	44928718	MA0745.1.SNAI2
22	44928812	44928822	MA0672.1.NKX2-3
22	44928897	44928907	MA0599.1.KLF5
22	44929063	44929081	MA0729.1.RARA
22	44929065	44929081	MA0859.1.Rarg
22	44929066	44929082	MA0857.1.Rarb
22	44929069	44929079	MA1116.1.RBPJ
22	44929070	44929081	MA0689.1.TBX20
22	44929101	44929112	MA0103.3.ZEB1
22	44929102	44929112	MA0824.1.ID4
22	44929129	44929144	MA0497.1.MEF2C
22	44929130	44929142	MA1125.1.ZNF384
22	44929131	44929143	MA1125.1.ZNF384
22	44929141	44929153	MA1125.1.ZNF384
22	44929142	44929154	MA1125.1.ZNF384
22	44932678	44932687	MA0676.1.Nr2e1
22	44939291	44939300	MA0619.1.LIN54
22	44939337	44939358	MA0528.1.ZNF263
22	44939339	44939354	MA0504.1.NR2C2
22	44939409	44939422	MA0507.1.POU2F2
22	44939409	44939424	MA0148.3.FOXA1
22	44939462	44939473	MA0593.1.FOXP2
22	44940540	44940557	MA0860.1.Rarg(var.2)
22	44947251	44947264	MA0778.1.NFKB2
22	44947251	44947266	MA1147.1.NR4A2::RXRA
22	44947252	44947265	MA0778.1.NFKB2
22	44947254	44947264	MA0107.1.RELA
22	44963641	44963662	MA0495.2.MAFF
22	44963650	44963662	MA0117.2.Mafb
22	44963651	44963662	MA0842.1.NRL
22	44963951	44963962	MA0003.3.TFAP2A
22	44963964	44963983	MA0139.1.CTCF
22	44963965	44963979	MA1102.1.CTCFL
22	44963974	44963993	MA0139.1.CTCF
22	44963975	44963989	MA1102.1.CTCFL
22	44963977	44963990	MA1100.1.ASCL1
22	44963979	44963988	MA0745.1.SNAI2
22	44963997	44964013	MA0114.3.Hnf4a
22	44969403	44969413	MA0829.1.Srebf1(var.2)
22	44969452	44969463	MA0478.1.FOSL2
22	44969461	44969475	MA0146.2.Zfx
22	44983098	44983108	MA0824.1.ID4
22	44986068	44986078	MA0670.1.NFIA
22	44986217	44986223	MA0089.1.MAFG::NFE2L1
22	44986378	44986387	MA0739.1.Hic1
22	44988164	44988176	MA0104.4.MYCN
22	44988165	44988175	MA0823.1.HEY1
22	44988166	44988174	MA0617.1.Id2
22	44988167	44988173	MA0004.1.Arnt
22	44988260	44988277	MA1114.1.PBX3
22	44991730	44991736	MA0056.1.MZF1
22	44993011	44993020	MA0597.1.THAP1
22	44993017	44993031	MA0146.2.Zfx
22	44993142	44993152	MA0596.1.SREBF2
22	44993152	44993158	MA0056.1.MZF1
22	45004806	45004819	MA0513.1.SMAD2::SMAD3::SMAD4
22	45008431	45008447	MA0683.1.POU4F2
22	45008434	45008447	MA0485.1.Hoxc9
22	45008435	45008446	MA0594.1.Hoxa9
22	45008437	45008452	MA0046.2.HNF1A
22	45008438	45008451	MA0153.2.HNF1B
22	45008471	45008489	MA0051.1.IRF2
22	45011388	45011395	MA0087.1.Sox5
22	45011389	45011399	MA0877.1.Barhl1
22	45011391	45011398	MA0063.1.Nkx2-5
22	45011435	45011447	MA0041.1.Foxd3
22	45011459	45011474	MA0142.1.Pou5f1::Sox2
22	45011465	45011475	MA1152.1.SOX15
22	45012418	45012431	MA1109.1.NEUROD1
22	45012419	45012430	MA0521.1.Tcf12
22	45012419	45012434	MA0743.1.SCRT1
22	45012421	45012430	MA0745.1.SNAI2
22	45012421	45012434	MA0744.1.SCRT2
22	45012430	45012440	MA0886.1.EMX2
22	45012430	45012441	MA0621.1.mix-a
22	45012431	45012439	MA0704.1.Lhx4
22	45012624	45012634	MA0508.2.PRDM1
22	45012646	45012659	MA0017.2.NR2F1
22	45012648	45012659	MA1111.1.NR2F2
22	45012681	45012690	MA0745.1.SNAI2
22	45012687	45012700	MA1100.1.ASCL1
22	45012689	45012698	MA0745.1.SNAI2
22	45012817	45012823	MA0056.1.MZF1
22	45012901	45012907	MA0056.1.MZF1
22	45012947	45012957	MA1116.1.RBPJ
22	45015942	45015962	MA0073.1.RREB1
22	45015944	45015956	MA0747.1.SP8
22	45015944	45015957	MA1107.1.KLF9
22	45015978	45015998	MA0073.1.RREB1
22	45015980	45015995	MA0742.1.Klf12
22	45015980	45015997	MA0685.1.SP4
22	45015980	45016000	MA0073.1.RREB1
22	45015982	45015993	MA0039.3.KLF4
22	45015982	45015994	MA0747.1.SP8
22	45015982	45015995	MA1107.1.KLF9
22	45015983	45015994	MA0746.1.SP3
22	45015984	45015994	MA0599.1.KLF5
22	45015984	45015995	MA0493.1.Klf1
22	45016085	45016101	MA0526.2.USF2
22	45016086	45016098	MA0147.3.MYC
22	45016086	45016099	MA1108.1.MXI1
22	45016087	45016097	MA0649.1.HEY2
22	45016088	45016097	MA0608.1.Creb3l2
22	45016089	45016095	MA0004.1.Arnt
22	45016090	45016104	MA0758.1.E2F7
22	45016425	45016441	MA0510.2.RFX5
22	45016426	45016440	MA0509.1.Rfx1
22	45016466	45016477	MA0689.1.TBX20
22	45016474	45016484	MA0057.1.MZF1(var.2)
22	45016656	45016667	MA0103.3.ZEB1
22	45016656	45016668	MA0104.4.MYCN
22	45017571	45017582	MA0442.2.SOX10
22	45017738	45017749	MA0003.3.TFAP2A
22	45017868	45017881	MA0698.1.ZBTB18
22	45017869	45017879	MA0633.1.Twist2
22	45018051	45018062	MA0506.1.NRF1
22	45020040	45020057	MA0685.1.SP4
22	45020044	45020054	MA0599.1.KLF5
22	45020065	45020076	MA0039.3.KLF4
22	45021056	45021071	MA0516.1.SP2
22	45021057	45021072	MA0742.1.Klf12
22	45021059	45021072	MA1107.1.KLF9
22	45021060	45021071	MA0746.1.SP3
22	45021061	45021071	MA0599.1.KLF5
22	45021061	45021072	MA0493.1.Klf1
22	45021313	45021323	MA0625.1.NFATC3
22	45021315	45021326	MA0480.1.Foxo1
22	45021583	45021598	MA0065.2.Pparg::Rxra
22	45021587	45021608	MA0528.1.ZNF263
22	45021588	45021598	MA0057.1.MZF1(var.2)
22	45021593	45021607	MA0163.1.PLAG1
22	45021777	45021788	MA0503.1.Nkx2-5(var.2)
22	45021786	45021798	MA0095.2.YY1
22	45021808	45021818	MA1142.1.FOSL1::JUND
22	45021808	45021819	MA0490.1.JUNB
22	45021812	45021827	MA0502.1.NFYB
22	45021906	45021927	MA0528.1.ZNF263
22	45021921	45021933	MA0155.1.INSM1
22	45021924	45021938	MA0163.1.PLAG1
22	45021990	45022008	MA0149.1.EWSR1-FLI1
22	45022001	45022011	MA0057.1.MZF1(var.2)
22	45022001	45022016	MA0065.2.Pparg::Rxra
22	45022009	45022023	MA0163.1.PLAG1
22	45022018	45022029	MA0471.1.E2F6
22	45022085	45022099	MA0154.3.EBF1
22	45022887	45022902	MA0065.2.Pparg::Rxra
22	45022891	45022901	MA1116.1.RBPJ
22	45022892	45022906	MA0154.3.EBF1
22	45023187	45023201	MA0072.1.RORA(var.2)
22	45023214	45023228	MA0790.1.POU4F1
22	45028888	45028901	MA0771.1.HSF4
22	45030552	45030562	MA0626.1.Npas2
22	45030553	45030561	MA0617.1.Id2
22	45030554	45030560	MA0004.1.Arnt
22	45031048	45031054	MA0056.1.MZF1
22	45031313	45031324	MA0003.3.TFAP2A
22	45031313	45031326	MA0813.1.TFAP2B(var.3)
22	45037928	45037943	MA0484.1.HNF4G
22	45037937	45037943	MA0056.1.MZF1
22	45037949	45037964	MA0517.1.STAT1::STAT2
22	45042168	45042178	MA0816.1.Ascl2
22	45042439	45042448	MA0745.1.SNAI2
22	45042453	45042464	MA0500.1.Myog
22	45042454	45042464	MA0048.2.NHLH1
22	45042501	45042512	MA0483.1.Gfi1b
22	45048266	45048276	MA0508.2.PRDM1
22	45048338	45048348	MA0508.2.PRDM1
22	45048363	45048384	MA0050.2.IRF1
22	45048367	45048382	MA0517.1.STAT1::STAT2
22	45048372	45048382	MA0508.2.PRDM1
22	45048435	45048456	MA0050.2.IRF1
22	45048439	45048454	MA0517.1.STAT1::STAT2
22	45048444	45048454	MA0508.2.PRDM1
22	45048480	45048490	MA0508.2.PRDM1
22	45048660	45048670	MA0508.2.PRDM1
22	45048721	45048736	MA0517.1.STAT1::STAT2
22	45048724	45048737	MA0507.1.POU2F2
22	45048793	45048814	MA0050.2.IRF1
22	45048797	45048812	MA0517.1.STAT1::STAT2
22	45048802	45048812	MA0508.2.PRDM1
22	45057861	45057871	MA0514.1.Sox3
22	45057863	45057871	MA0143.3.Sox2
22	45057870	45057876	MA0089.1.MAFG::NFE2L1
22	45057940	45057952	MA1125.1.ZNF384
22	45057941	45057953	MA1125.1.ZNF384
22	45057942	45057954	MA1125.1.ZNF384
22	45057943	45057955	MA1125.1.ZNF384
22	45057946	45057956	MA0913.1.Hoxd9
22	45057946	45057957	MA0899.1.HOXA10
22	45057947	45057956	MA0878.1.CDX1
22	45057947	45057958	MA0465.1.CDX2
22	45058149	45058164	MA0142.1.Pou5f1::Sox2
22	45058184	45058201	MA0685.1.SP4
22	45058185	45058199	MA0740.1.KLF14
22	45058186	45058198	MA0747.1.SP8
22	45058187	45058198	MA0746.1.SP3
22	45058188	45058198	MA0599.1.KLF5
22	45058211	45058221	MA0599.1.KLF5
22	45058865	45058875	MA0802.1.TBR1
22	45058866	45058876	MA0690.1.TBX21
22	45058867	45058875	MA0807.1.TBX5
22	45058867	45058879	MA0783.1.PKNOX2
22	45058867	45058880	MA0698.1.ZBTB18
22	45058869	45058878	MA0745.1.SNAI2
22	45060052	45060067	MA0065.2.Pparg::Rxra
22	45060072	45060086	MA0119.1.NFIC::TLX1
22	45060116	45060126	MA0058.3.MAX
22	45060118	45060124	MA0004.1.Arnt
22	45060227	45060237	MA1116.1.RBPJ
22	45060235	45060253	MA0620.2.MITF
22	45060237	45060253	MA0526.2.USF2
22	45060239	45060249	MA0692.1.TFEB
22	45060240	45060249	MA0608.1.Creb3l2
22	45060240	45060250	MA0603.1.Arntl
22	45060241	45060247	MA0004.1.Arnt
22	45060242	45060250	MA0067.1.Pax2
22	45060285	45060299	MA0146.2.Zfx
22	45060543	45060555	MA0734.1.GLI2
22	45060552	45060561	MA0738.1.HIC2
22	45060986	45060996	MA0820.1.FIGLA
22	45060986	45060997	MA0059.1.MAX::MYC
22	45060986	45060998	MA0091.1.TAL1::TCF3
22	45063758	45063775	MA1114.1.PBX3
22	45063761	45063773	MA1113.1.PBX2
22	45063762	45063769	MA0498.2.MEIS1
22	45063856	45063866	MA0599.1.KLF5
22	45063907	45063917	MA0599.1.KLF5
22	45063907	45063918	MA0493.1.Klf1
22	45063987	45063995	MA0693.2.VDR
22	45064053	45064068	MA0516.1.SP2
22	45064056	45064069	MA1107.1.KLF9
22	45064057	45064068	MA0746.1.SP3
22	45064058	45064068	MA0599.1.KLF5
22	45064058	45064069	MA0493.1.Klf1
22	45064116	45064131	MA0497.1.MEF2C
22	45064136	45064157	MA0528.1.ZNF263
22	45064140	45064158	MA0149.1.EWSR1-FLI1
22	45064140	45064161	MA0528.1.ZNF263
22	45064144	45064154	MA0057.1.MZF1(var.2)
22	45064144	45064165	MA0528.1.ZNF263
22	45064148	45064159	MA0471.1.E2F6
22	45064164	45064175	MA0812.1.TFAP2B(var.2)
22	45064347	45064361	MA1102.1.CTCFL
22	45064349	45064361	MA0155.1.INSM1
22	45064349	45064364	MA0065.2.Pparg::Rxra
22	45064356	45064369	MA0815.1.TFAP2C(var.3)
22	45064512	45064524	MA0524.2.TFAP2C
22	45064528	45064540	MA0810.1.TFAP2A(var.2)
22	45064536	45064550	MA1102.1.CTCFL
22	45064550	45064563	MA0813.1.TFAP2B(var.3)
22	45064567	45064582	MA0516.1.SP2
22	45064572	45064587	MA0516.1.SP2
22	45064575	45064587	MA0747.1.SP8
22	45064576	45064587	MA0746.1.SP3
22	45064577	45064587	MA0599.1.KLF5
22	45064707	45064721	MA0146.2.Zfx
22	45065927	45065938	MA1115.1.POU5F1
22	45065927	45065939	MA0785.1.POU2F1
22	45066776	45066782	MA0130.1.ZNF354C
22	45066856	45066874	MA0149.1.EWSR1-FLI1
22	45066875	45066886	MA0462.1.BATF::JUN
22	45067805	45067821	MA1126.1.FOS::JUN(var.2)
22	45067807	45067822	MA1145.1.FOSL2::JUND(var.2)
22	45067808	45067822	MA0835.1.BATF3
22	45067809	45067821	MA0840.1.Creb5
22	45067809	45067824	MA0492.1.JUND(var.2)
22	45067810	45067820	MA1143.1.FOSL1::JUND(var.2)
22	45067810	45067821	MA1127.1.FOSB::JUN
22	45067828	45067834	MA0004.1.Arnt
22	45067928	45067937	MA0671.1.NFIX
22	45068676	45068694	MA0657.1.KLF13
22	45068678	45068693	MA0742.1.Klf12
22	45068679	45068693	MA0740.1.KLF14
22	45068680	45068691	MA0039.3.KLF4
22	45068680	45068692	MA0747.1.SP8
22	45068680	45068693	MA1107.1.KLF9
22	45068681	45068692	MA0746.1.SP3
22	45068682	45068692	MA0599.1.KLF5
22	45068682	45068693	MA0493.1.Klf1
22	45072497	45072512	MA0516.1.SP2
22	45072498	45072509	MA0079.3.SP1
22	45072501	45072512	MA0079.3.SP1
22	45072509	45072530	MA0138.2.REST
22	45072650	45072666	MA0114.3.Hnf4a
22	45072651	45072668	MA0115.1.NR1H2::RXRA
22	45072652	45072667	MA0484.1.HNF4G
22	45072681	45072690	MA0597.1.THAP1
22	45072722	45072735	MA0750.2.ZBTB7A
22	45072751	45072767	MA0683.1.POU4F2
22	45072753	45072767	MA0790.1.POU4F1
22	45072769	45072782	MA0499.1.Myod1
22	45072772	45072782	MA0816.1.Ascl2
22	45072836	45072851	MA0501.1.MAF::NFE2
22	45072838	45072852	MA1101.1.BACH2
22	45072839	45072854	MA0591.1.Bach1::Mafk
22	45072840	45072852	MA1134.1.FOS::JUNB
22	45072840	45072853	MA1137.1.FOSL1::JUNB
22	45072840	45072855	MA0150.2.Nfe2l2
22	45072841	45072851	MA0099.3.FOS::JUN
22	45072841	45072852	MA0841.1.NFE2
22	45072842	45072852	MA1135.1.FOSB::JUNB
22	45072842	45072853	MA0490.1.JUNB
22	45072846	45072852	MA0089.1.MAFG::NFE2L1
22	45073153	45073169	MA0733.1.EGR4
22	45073154	45073168	MA0162.3.EGR1
22	45073154	45073169	MA0732.1.EGR3
22	45073158	45073169	MA0039.3.KLF4
22	45073158	45073171	MA1107.1.KLF9
22	45073159	45073170	MA0746.1.SP3
22	45073160	45073170	MA0599.1.KLF5
22	45073304	45073315	MA0039.3.KLF4
22	45073326	45073346	MA0804.1.TBX19
22	45073328	45073344	MA0009.2.T
22	45073350	45073364	MA0772.1.IRF7
22	45073355	45073370	MA1419.1.IRF4
22	45073356	45073370	MA0756.1.ONECUT2
22	45073360	45073372	MA0660.1.MEF2B
22	45073381	45073391	MA1152.1.SOX15
22	45073424	45073434	MA0599.1.KLF5
22	45073537	45073554	MA0112.3.ESR1
22	45073551	45073565	MA0154.3.EBF1
22	45073717	45073730	MA0800.1.EOMES
22	45073719	45073729	MA0802.1.TBR1
22	45073719	45073730	MA0688.1.TBX2
22	45073720	45073730	MA0690.1.TBX21
22	45073721	45073729	MA0807.1.TBX5
22	45073721	45073733	MA0783.1.PKNOX2
22	45073723	45073732	MA0745.1.SNAI2
22	45073765	45073772	MA0164.1.Nr2e3
22	45075953	45075963	MA0038.1.Gfi1
22	45076033	45076047	MA0839.1.CREB3L1
22	45077229	45077243	MA0146.2.Zfx
22	45077230	45077245	MA0516.1.SP2
22	45077237	45077246	MA0597.1.THAP1
22	45077247	45077261	MA0835.1.BATF3
22	45077248	45077260	MA0018.3.CREB1
22	45077253	45077265	MA0117.2.Mafb
22	45077254	45077265	MA0842.1.NRL
22	45077396	45077407	MA0483.1.Gfi1b
22	45077644	45077653	MA0745.1.SNAI2
22	45078148	45078165	MA0860.1.Rarg(var.2)
22	45079128	45079139	MA0503.1.Nkx2-5(var.2)
22	45079339	45079358	MA0494.1.Nr1h3::Rxra
22	45079402	45079413	MA0103.3.ZEB1
22	45079940	45079952	MA0070.1.PBX1
22	45079941	45079949	MA0611.1.Dux
22	45079942	45079953	MA0594.1.Hoxa9
22	45080194	45080213	MA0494.1.Nr1h3::Rxra
22	45080195	45080201	MA0130.1.ZNF354C
22	45080198	45080209	MA0093.2.USF1
22	45080199	45080209	MA0829.1.Srebf1(var.2)
22	45080203	45080215	MA0018.3.CREB1
22	45080277	45080292	MA0742.1.Klf12
22	45080278	45080292	MA0740.1.KLF14
22	45080279	45080290	MA0039.3.KLF4
22	45080279	45080291	MA0747.1.SP8
22	45080279	45080292	MA1107.1.KLF9
22	45080280	45080291	MA0746.1.SP3
22	45080281	45080291	MA0599.1.KLF5
22	45080281	45080292	MA0493.1.Klf1
22	45080375	45080391	MA0864.1.E2F2
22	45080382	45080393	MA1120.1.SOX13
22	45080731	45080739	MA0605.1.Atf3
22	45080802	45080816	MA0154.3.EBF1
22	45080874	45080889	MA1147.1.NR4A2::RXRA
22	45080919	45080930	MA0483.1.Gfi1b
22	45080919	45080935	MA1119.1.SIX2
22	45080921	45080931	MA0038.1.Gfi1
22	45081011	45081021	MA0624.1.NFATC1
22	45081098	45081111	MA0616.1.Hes2
22	45081103	45081118	MA0065.2.Pparg::Rxra
22	45081333	45081339	MA0130.1.ZNF354C
22	45081382	45081395	MA0513.1.SMAD2::SMAD3::SMAD4
22	45081478	45081484	MA0056.1.MZF1
22	45081502	45081508	MA0056.1.MZF1
22	45081525	45081531	MA0056.1.MZF1
22	45081553	45081561	MA0067.1.Pax2
22	45081720	45081732	MA1151.1.RORC
22	45081915	45081927	MA0018.3.CREB1
22	45081949	45081962	MA0778.1.NFKB2
22	45081950	45081961	MA0111.1.Spz1
22	45085596	45085613	MA0112.3.ESR1
22	45085599	45085620	MA0528.1.ZNF263
22	45085698	45085713	MA0497.1.MEF2C
22	45085699	45085711	MA0660.1.MEF2B
22	45089349	45089360	MA0842.1.NRL
22	45089355	45089366	MA0161.2.NFIC
22	45089381	45089396	MA0116.1.Znf423
22	45089382	45089397	MA0116.1.Znf423
22	45090019	45090027	MA0604.1.Atf1
22	45090145	45090156	MA0841.1.NFE2
22	45090734	45090746	MA0019.1.Ddit3::Cebpa
22	45090738	45090750	MA0783.1.PKNOX2
22	45091586	45091599	MA0833.1.ATF4
22	45091801	45091813	MA1125.1.ZNF384
22	45091802	45091814	MA1125.1.ZNF384
22	45091803	45091815	MA1125.1.ZNF384
22	45091804	45091816	MA1125.1.ZNF384
22	45091805	45091817	MA1125.1.ZNF384
22	45091806	45091818	MA1125.1.ZNF384
22	45091807	45091819	MA1125.1.ZNF384
22	45091808	45091820	MA1125.1.ZNF384
22	45091809	45091821	MA1125.1.ZNF384
22	45091810	45091822	MA1125.1.ZNF384
22	45091811	45091823	MA1125.1.ZNF384
22	45091812	45091824	MA1125.1.ZNF384
22	45091813	45091825	MA1125.1.ZNF384
22	45091814	45091826	MA1125.1.ZNF384
22	45091815	45091827	MA1125.1.ZNF384
22	45091816	45091828	MA1125.1.ZNF384
22	45091817	45091829	MA1125.1.ZNF384
22	45091818	45091830	MA1125.1.ZNF384
22	45091819	45091831	MA1125.1.ZNF384
22	45091820	45091832	MA1125.1.ZNF384
22	45091825	45091836	MA0610.1.DMRT3
22	45091907	45091928	MA0495.2.MAFF
22	45092591	45092599	MA0693.2.VDR
22	45092600	45092611	MA0845.1.FOXB1
22	45092600	45092616	MA0683.1.POU4F2
22	45092600	45092617	MA0851.1.Foxj3
22	45092601	45092618	MA0910.1.Hoxd8
22	45092602	45092616	MA0790.1.POU4F1
22	45092602	45092617	MA0046.2.HNF1A
22	45092603	45092615	MA0846.1.FOXC2
22	45092603	45092617	MA0756.1.ONECUT2
22	45092604	45092615	MA0845.1.FOXB1
22	45092604	45092620	MA0683.1.POU4F2
22	45092604	45092621	MA0851.1.Foxj3
22	45092605	45092622	MA0910.1.Hoxd8
22	45092606	45092620	MA0790.1.POU4F1
22	45092606	45092621	MA0046.2.HNF1A
22	45092607	45092619	MA0846.1.FOXC2
22	45092607	45092621	MA0756.1.ONECUT2
22	45092608	45092619	MA0845.1.FOXB1
22	45092608	45092624	MA0683.1.POU4F2
22	45092608	45092625	MA0851.1.Foxj3
22	45092609	45092626	MA0910.1.Hoxd8
22	45092610	45092624	MA0790.1.POU4F1
22	45092610	45092625	MA0046.2.HNF1A
22	45092611	45092623	MA0846.1.FOXC2
22	45092611	45092625	MA0756.1.ONECUT2
22	45092612	45092623	MA0845.1.FOXB1
22	45092612	45092628	MA0683.1.POU4F2
22	45092612	45092629	MA0851.1.Foxj3
22	45092613	45092630	MA0910.1.Hoxd8
22	45092614	45092628	MA0790.1.POU4F1
22	45092614	45092629	MA0046.2.HNF1A
22	45092615	45092627	MA0846.1.FOXC2
22	45092615	45092629	MA0756.1.ONECUT2
22	45092616	45092627	MA0845.1.FOXB1
22	45092616	45092632	MA0683.1.POU4F2
22	45092616	45092633	MA0851.1.Foxj3
22	45092618	45092632	MA0790.1.POU4F1
22	45092618	45092633	MA0046.2.HNF1A
22	45092619	45092631	MA0846.1.FOXC2
22	45092619	45092633	MA0756.1.ONECUT2
22	45092620	45092631	MA0845.1.FOXB1
22	45093219	45093234	MA1155.1.ZSCAN4
22	45093222	45093235	MA1107.1.KLF9
22	45093228	45093239	MA0479.1.FOXH1
22	45093229	45093235	MA0130.1.ZNF354C
22	45093339	45093345	MA0056.1.MZF1
22	45093469	45093480	MA0079.3.SP1
22	45093471	45093483	MA0131.2.HINFP
22	45093513	45093528	MA0742.1.Klf12
22	45093515	45093526	MA0039.3.KLF4
22	45093515	45093528	MA1107.1.KLF9
22	45093516	45093527	MA0746.1.SP3
22	45093517	45093527	MA0599.1.KLF5
22	45093517	45093528	MA0493.1.Klf1
22	45093713	45093723	MA0670.1.NFIA
22	45093720	45093733	MA0813.1.TFAP2B(var.3)
22	45093806	45093819	MA0813.1.TFAP2B(var.3)
22	45094263	45094278	MA1155.1.ZSCAN4
22	45094269	45094282	MA1124.1.ZNF24
22	45094273	45094286	MA1124.1.ZNF24
22	45094341	45094355	MA0784.1.POU1F1
22	45097142	45097152	MA0107.1.RELA
22	45097776	45097788	MA0734.1.GLI2
22	45097880	45097891	MA0079.3.SP1
22	45097971	45097985	MA1102.1.CTCFL
22	45097981	45097992	MA0003.3.TFAP2A
22	45097986	45098000	MA0146.2.Zfx
22	45098031	45098044	MA0813.1.TFAP2B(var.3)
22	45098031	45098046	MA0751.1.ZIC4
22	45098032	45098044	MA0524.2.TFAP2C
22	45098032	45098046	MA0163.1.PLAG1
22	45098052	45098066	MA0163.1.PLAG1
22	45098062	45098076	MA1102.1.CTCFL
22	45098157	45098172	MA0697.1.ZIC3
22	45098158	45098172	MA0696.1.ZIC1
22	45098227	45098240	MA0750.2.ZBTB7A
22	45098459	45098470	MA0506.1.NRF1
22	45098890	45098904	MA0696.1.ZIC1
22	45098893	45098905	MA0747.1.SP8
22	45098893	45098906	MA1107.1.KLF9
22	45098894	45098905	MA0746.1.SP3
22	45098895	45098906	MA0493.1.Klf1
22	45098904	45098915	MA0506.1.NRF1
22	45098926	45098937	MA0467.1.Crx
22	45098947	45098958	MA0503.1.Nkx2-5(var.2)
22	45098952	45098966	MA1102.1.CTCFL
22	45098980	45098991	MA0741.1.KLF16
22	45098985	45098998	MA0499.1.Myod1
22	45098987	45098998	MA0500.1.Myog
22	45098987	45099000	MA1100.1.ASCL1
22	45098988	45098998	MA0816.1.Ascl2
22	45098991	45099004	MA0513.1.SMAD2::SMAD3::SMAD4
22	45100840	45100854	MA1102.1.CTCFL
22	45103315	45103328	MA0017.2.NR2F1
22	45103319	45103331	MA0155.1.INSM1
22	45103348	45103358	MA0643.1.Esrrg
22	45103348	45103359	MA0592.2.Esrra
22	45103419	45103440	MA0528.1.ZNF263
22	45103422	45103443	MA0528.1.ZNF263
22	45103425	45103439	MA0163.1.PLAG1
22	45103428	45103449	MA0528.1.ZNF263
22	45103436	45103448	MA0155.1.INSM1
22	45103572	45103585	MA0105.4.NFKB1
22	45103573	45103586	MA0105.4.NFKB1
22	45103579	45103585	MA0056.1.MZF1
22	45103608	45103622	MA0696.1.ZIC1
22	45103612	45103624	MA0747.1.SP8
22	45106476	45106489	MA0750.2.ZBTB7A
22	45106563	45106573	MA0599.1.KLF5
22	45106710	45106721	MA0493.1.Klf1
22	45106778	45106789	MA0039.3.KLF4
22	45106931	45106946	MA0516.1.SP2
22	45106935	45106946	MA0079.3.SP1
22	45106935	45106955	MA0073.1.RREB1
22	45106936	45106946	MA0599.1.KLF5
22	45106937	45106957	MA0073.1.RREB1
22	45106941	45106954	MA1107.1.KLF9
22	45107130	45107140	MA0645.1.ETV6
22	45107990	45108005	MA0591.1.Bach1::Mafk
22	45107991	45108006	MA0150.2.Nfe2l2
22	45109127	45109135	MA0774.1.MEIS2
22	45109388	45109401	MA0513.1.SMAD2::SMAD3::SMAD4
22	45109676	45109691	MA1419.1.IRF4
22	45109676	45109697	MA1418.1.IRF3
22	45109677	45109691	MA0772.1.IRF7
22	45109677	45109692	MA0653.1.IRF9
22	45109690	45109701	MA0593.1.FOXP2
22	45109692	45109704	MA1125.1.ZNF384
22	45109693	45109705	MA1125.1.ZNF384
22	45111654	45111665	MA0503.1.Nkx2-5(var.2)
22	45114278	45114293	MA0258.2.ESR2
22	45114285	45114300	MA0505.1.Nr5a2
22	45114354	45114365	MA0478.1.FOSL2
22	45114546	45114556	MA0819.1.CLOCK
22	45114582	45114595	MA1109.1.NEUROD1
22	45114584	45114594	MA0461.2.Atoh1
22	45114592	45114602	MA0684.1.RUNX3
22	45114593	45114602	MA0511.2.RUNX2
22	45114600	45114606	MA0151.1.Arid3a
22	45119793	45119808	MA1155.1.ZSCAN4
22	45119886	45119899	MA1123.1.TWIST1
22	45119891	45119904	MA1104.1.GATA6
22	45119893	45119901	MA0037.3.GATA3
22	45119912	45119923	MA0479.1.FOXH1
22	45119944	45119954	MA0895.1.HMBOX1
22	45119953	45119968	MA0517.1.STAT1::STAT2
22	45119954	45119970	MA0868.1.SOX8
22	45122083	45122096	MA0499.1.Myod1
22	45124502	45124516	MA0163.1.PLAG1
22	45124509	45124521	MA0155.1.INSM1
22	45124612	45124633	MA0528.1.ZNF263
22	45124818	45124833	MA0516.1.SP2
22	45124822	45124833	MA0079.3.SP1
22	45124855	45124866	MA0594.1.Hoxa9
22	45124865	45124878	MA1107.1.KLF9
22	45125014	45125032	MA0620.2.MITF
22	45125016	45125030	MA0638.1.CREB3
22	45125016	45125032	MA0526.2.USF2
22	45125017	45125028	MA0093.2.USF1
22	45125018	45125026	MA0831.2.TFE3
22	45125018	45125028	MA0692.1.TFEB
22	45125019	45125028	MA0608.1.Creb3l2
22	45125019	45125029	MA0603.1.Arntl
22	45125020	45125026	MA0004.1.Arnt
22	45125026	45125037	MA0500.1.Myog
22	45125027	45125037	MA0048.2.NHLH1
22	45125427	45125439	MA0147.3.MYC
22	45125427	45125440	MA1108.1.MXI1
22	45125430	45125436	MA0004.1.Arnt
22	45125645	45125655	MA0908.1.HOXD11
22	45125645	45125656	MA0906.1.HOXC12
22	45126141	45126154	MA0513.1.SMAD2::SMAD3::SMAD4
22	45126420	45126427	MA0081.1.SPIB
22	45126474	45126489	MA1419.1.IRF4
22	45126475	45126489	MA0652.1.IRF8
22	45126739	45126759	MA0073.1.RREB1
22	45126746	45126761	MA0697.1.ZIC3
22	45126746	45126762	MA0735.1.GLIS1
22	45126747	45126761	MA0737.1.GLIS3
22	45126751	45126761	MA0753.1.ZNF740
22	45126751	45126763	MA0695.1.ZBTB7C
22	45126755	45126770	MA1147.1.NR4A2::RXRA
22	45126808	45126826	MA0620.2.MITF
22	45126809	45126817	MA0774.1.MEIS2
22	45126811	45126822	MA0093.2.USF1
22	45126812	45126818	MA0089.1.MAFG::NFE2L1
22	45126812	45126822	MA0692.1.TFEB
22	45126826	45126837	MA0500.1.Myog
22	45126826	45126839	MA1100.1.ASCL1
22	45126827	45126837	MA0665.1.MSC
22	45126842	45126852	MA0048.2.NHLH1
22	45126852	45126858	MA0056.1.MZF1
22	45127328	45127339	MA0161.2.NFIC
22	45128330	45128336	MA0056.1.MZF1
22	45128518	45128529	MA0003.3.TFAP2A
22	45128659	45128665	MA0006.1.Ahr::Arnt
22	45128680	45128686	MA0006.1.Ahr::Arnt
22	45128728	45128734	MA0004.1.Arnt
22	45129314	45129328	MA0602.1.Arid5a
22	45130094	45130105	MA0161.2.NFIC
22	45131780	45131796	MA0114.3.Hnf4a
22	45131782	45131797	MA0484.1.HNF4G
22	45131921	45131933	MA0019.1.Ddit3::Cebpa
22	45131946	45131962	MA0114.3.Hnf4a
22	45131947	45131965	MA1148.1.PPARA::RXRA
22	45131948	45131962	MA0512.2.Rxra
22	45131948	45131963	MA0065.2.Pparg::Rxra
22	45132018	45132032	MA0163.1.PLAG1
22	45132573	45132587	MA0863.1.MTF1
22	45132581	45132594	MA0499.1.Myod1
22	45132583	45132594	MA0103.3.ZEB1
22	45132584	45132594	MA0816.1.Ascl2
22	45132588	45132599	MA0161.2.NFIC
22	45132607	45132618	MA0103.3.ZEB1
22	45132612	45132626	MA1102.1.CTCFL
22	45132620	45132630	MA0595.1.SREBF1
22	45132668	45132679	MA0470.1.E2F4
22	45133403	45133417	MA1102.1.CTCFL
22	45133418	45133426	MA0807.1.TBX5
22	45134939	45134958	MA0494.1.Nr1h3::Rxra
22	45139282	45139297	MA0065.2.Pparg::Rxra
22	45142102	45142112	MA0684.1.RUNX3
22	45142103	45142112	MA0511.2.RUNX2
22	45142110	45142116	MA0151.1.Arid3a
22	45142112	45142123	MA0715.1.PROP1
22	45144634	45144644	MA0595.1.SREBF1
22	45144722	45144734	MA0047.2.Foxa2
22	45144751	45144762	MA0741.1.KLF16
22	45144796	45144810	MA0146.2.Zfx
22	45147576	45147582	MA0130.1.ZNF354C
22	45148024	45148032	MA0693.2.VDR
22	45148144	45148157	MA1124.1.ZNF24
22	45148148	45148160	MA0041.1.Foxd3
22	45148221	45148233	MA0131.2.HINFP
22	45148375	45148390	MA0516.1.SP2
22	45148379	45148390	MA0079.3.SP1
22	45148383	45148398	MA0516.1.SP2
22	45148384	45148399	MA0742.1.Klf12
22	45148385	45148399	MA0740.1.KLF14
22	45148386	45148398	MA0747.1.SP8
22	45148387	45148398	MA0746.1.SP3
22	45148388	45148398	MA0599.1.KLF5
22	45148434	45148447	MA0750.2.ZBTB7A
22	45148436	45148448	MA0641.1.ELF4
22	45148438	45148453	MA0516.1.SP2
22	45148442	45148453	MA0079.3.SP1
22	45148443	45148453	MA0599.1.KLF5
22	45148450	45148461	MA0103.3.ZEB1
22	45148473	45148479	MA0006.1.Ahr::Arnt
22	45148474	45148485	MA0103.3.ZEB1
22	45148475	45148485	MA0830.1.TCF4
22	45148558	45148568	MA0753.1.ZNF740
22	45148558	45148570	MA0747.1.SP8
22	45148559	45148569	MA0753.1.ZNF740
22	45148570	45148583	MA0813.1.TFAP2B(var.3)
22	45148735	45148746	MA0470.1.E2F4
22	45148897	45148908	MA1118.1.SIX1
22	45148918	45148929	MA0003.3.TFAP2A
22	45148970	45148982	MA1139.1.FOSL2::JUNB(var.2)
22	45148970	45148985	MA0492.1.JUND(var.2)
22	45148971	45148981	MA1140.1.JUNB(var.2)
22	45148971	45148982	MA1131.1.FOSL2::JUN(var.2)
22	45148973	45148984	MA1110.1.NR1H4
22	45149028	45149037	MA0619.1.LIN54
22	45149072	45149085	MA0105.4.NFKB1
22	45149073	45149086	MA0105.4.NFKB1
22	45149078	45149092	MA0154.3.EBF1
22	45154019	45154031	MA0091.1.TAL1::TCF3
22	45166455	45166470	MA0497.1.MEF2C
22	45166456	45166468	MA0660.1.MEF2B
22	45166516	45166526	MA0829.1.Srebf1(var.2)
22	45174831	45174841	MA0793.1.POU6F2
22	45174832	45174845	MA1124.1.ZNF24
22	45174925	45174946	MA0050.2.IRF1
22	45174931	45174952	MA0050.2.IRF1
22	45174942	45174954	MA0019.1.Ddit3::Cebpa
22	45176163	45176177	MA0146.2.Zfx
22	45176181	45176192	MA0483.1.Gfi1b
22	45176183	45176193	MA0038.1.Gfi1
22	45176188	45176198	MA0838.1.CEBPG
22	45176300	45176311	MA0161.2.NFIC
22	45176321	45176333	MA0018.3.CREB1
22	45179745	45179751	MA0056.1.MZF1
22	45187799	45187810	MA0040.1.Foxq1
22	45188271	45188286	MA0065.2.Pparg::Rxra
22	45188526	45188536	MA0816.1.Ascl2
22	45188547	45188560	MA1123.1.TWIST1
22	45188981	45188992	MA0478.1.FOSL2
22	45189009	45189021	MA0047.2.Foxa2
22	45189010	45189025	MA0148.3.FOXA1
22	45189024	45189033	MA0676.1.Nr2e1
22	45193596	45193607	MA0079.3.SP1
22	45193597	45193607	MA0599.1.KLF5
22	45193665	45193680	MA1155.1.ZSCAN4
22	45193678	45193684	MA0006.1.Ahr::Arnt
22	45193857	45193869	MA1125.1.ZNF384
22	45193858	45193870	MA1125.1.ZNF384
22	45193859	45193871	MA1125.1.ZNF384
22	45193860	45193872	MA1125.1.ZNF384
22	45193861	45193873	MA1125.1.ZNF384
22	45193862	45193874	MA1125.1.ZNF384
22	45193863	45193875	MA1125.1.ZNF384
22	45193864	45193876	MA1125.1.ZNF384
22	45193865	45193877	MA1125.1.ZNF384
22	45193866	45193878	MA1125.1.ZNF384
22	45193867	45193879	MA1125.1.ZNF384
22	45193868	45193880	MA1125.1.ZNF384
22	45206266	45206277	MA0478.1.FOSL2
22	45206291	45206306	MA0497.1.MEF2C
22	45206292	45206304	MA0660.1.MEF2B
22	45206348	45206363	MA0728.1.Nr2f6(var.2)
22	45206348	45206364	MA0857.1.Rarb
22	45206410	45206423	MA0872.1.TFAP2A(var.3)
22	45206458	45206467	MA0673.1.NKX2-8
22	45206458	45206468	MA0672.1.NKX2-3
22	45214178	45214188	MA0691.1.TFAP4
22	45214180	45214195	MA0742.1.Klf12
22	45214181	45214195	MA0740.1.KLF14
22	45214182	45214193	MA0039.3.KLF4
22	45214182	45214194	MA0747.1.SP8
22	45214182	45214195	MA1107.1.KLF9
22	45214183	45214194	MA0746.1.SP3
22	45214184	45214194	MA0599.1.KLF5
22	45214184	45214195	MA0493.1.Klf1
22	45216621	45216631	MA0107.1.RELA
22	45219597	45219605	MA0143.3.Sox2
22	45223355	45223363	MA0719.1.RHOXF1
22	45223387	45223399	MA0846.1.FOXC2
22	45223392	45223407	MA0497.1.MEF2C
22	45223393	45223405	MA0660.1.MEF2B
22	45223416	45223428	MA0095.2.YY1
22	45223447	45223459	MA0018.3.CREB1
22	45224204	45224212	MA0808.1.TEAD3
22	45224233	45224241	MA0160.1.NR4A2
22	45224234	45224244	MA0071.1.RORA
22	45224234	45224248	MA0677.1.Nr2f6
22	45226582	45226594	MA1125.1.ZNF384
22	45226588	45226603	MA0497.1.MEF2C
22	45226589	45226601	MA0773.1.MEF2D
22	45226593	45226603	MA0650.1.HOXA13
22	45226595	45226601	MA0151.1.Arid3a
22	45234018	45234030	MA1125.1.ZNF384
22	45234019	45234031	MA1125.1.ZNF384
22	45234020	45234032	MA1125.1.ZNF384
22	45234021	45234033	MA1125.1.ZNF384
22	45234022	45234034	MA1125.1.ZNF384
22	45234023	45234035	MA1125.1.ZNF384
22	45234024	45234036	MA1125.1.ZNF384
22	45234025	45234037	MA1125.1.ZNF384
22	45234026	45234038	MA1125.1.ZNF384
22	45234061	45234074	MA1121.1.TEAD2
22	45234063	45234073	MA0090.2.TEAD1
22	45234064	45234072	MA0808.1.TEAD3
22	45242519	45242530	MA0144.2.STAT3
22	45242522	45242533	MA0076.2.ELK4
22	45242674	45242684	MA0816.1.Ascl2
22	45242732	45242742	MA0092.1.Hand1::Tcf3
22	45250117	45250129	MA1125.1.ZNF384
22	45250118	45250130	MA1125.1.ZNF384
22	45250119	45250131	MA1125.1.ZNF384
22	45250120	45250132	MA1125.1.ZNF384
22	45250121	45250133	MA1125.1.ZNF384
22	45250122	45250134	MA1125.1.ZNF384
22	45250123	45250135	MA1125.1.ZNF384
22	45250124	45250136	MA1125.1.ZNF384
22	45250125	45250137	MA1125.1.ZNF384
22	45250126	45250138	MA1125.1.ZNF384
22	45250136	45250148	MA0794.1.PROX1
22	45250146	45250157	MA0442.2.SOX10
22	45250664	45250676	MA0095.2.YY1
22	45260227	45260242	MA0743.1.SCRT1
22	45260229	45260238	MA0745.1.SNAI2
22	45260523	45260532	MA0673.1.NKX2-8
22	45260523	45260533	MA0672.1.NKX2-3
22	45260536	45260547	MA0141.3.ESRRB
22	45260536	45260551	MA0505.1.Nr5a2
22	45260536	45260552	MA0114.3.Hnf4a
22	45260536	45260553	MA0115.1.NR1H2::RXRA
22	45260537	45260545	MA0160.1.NR4A2
22	45260537	45260547	MA0643.1.Esrrg
22	45260537	45260548	MA0592.2.Esrra
22	45260537	45260555	MA1148.1.PPARA::RXRA
22	45260538	45260552	MA0512.2.Rxra
22	45260538	45260553	MA0065.2.Pparg::Rxra
22	45260599	45260613	MA0146.2.Zfx
22	45260606	45260617	MA0103.3.ZEB1
22	45260607	45260617	MA0824.1.ID4
22	45260612	45260618	MA0130.1.ZNF354C
22	45261370	45261380	MA0753.1.ZNF740
22	45261372	45261383	MA0079.3.SP1
22	45261754	45261765	MA0506.1.NRF1
22	45261769	45261777	MA0807.1.TBX5
22	45261769	45261782	MA0698.1.ZBTB18
22	45266120	45266131	MA0500.1.Myog
22	45266121	45266131	MA0691.1.TFAP4
22	45278993	45279004	MA0039.3.KLF4
22	45278993	45279006	MA1107.1.KLF9
22	45278995	45279008	MA1107.1.KLF9
22	45279002	45279019	MA1114.1.PBX3
22	45279058	45279074	MA0510.2.RFX5
22	45279059	45279073	MA0509.1.Rfx1
22	45279059	45279076	MA0112.3.ESR1
22	45279062	45279068	MA0089.1.MAFG::NFE2L1
22	45279074	45279087	MA0499.1.Myod1
22	45279076	45279087	MA0500.1.Myog
22	45279076	45279089	MA1100.1.ASCL1
22	45279077	45279087	MA0665.1.MSC
22	45279331	45279342	MA0715.1.PROP1
22	45279336	45279343	MA0063.1.Nkx2-5
22	45282569	45282590	MA0050.2.IRF1
22	45282581	45282592	MA0111.1.Spz1
22	45282585	45282600	MA0504.1.NR2C2
22	45284031	45284042	MA0002.2.RUNX1
22	45284222	45284239	MA0752.1.ZNF410
22	45287546	45287557	MA0093.2.USF1
22	45287547	45287555	MA0831.2.TFE3
22	45287547	45287557	MA0692.1.TFEB
22	45287569	45287580	MA0500.1.Myog
22	45287571	45287580	MA0745.1.SNAI2
22	45287578	45287595	MA0159.1.RARA::RXRA
22	45290159	45290171	MA0660.1.MEF2B
22	45290251	45290257	MA0056.1.MZF1
22	45291454	45291469	MA0108.2.TBP
22	45314126	45314137	MA0500.1.Myog
22	45314127	45314137	MA0048.2.NHLH1
22	45314322	45314339	MA0730.1.RARA(var.2)
22	45314329	45314341	MA0131.2.HINFP
22	45314331	45314348	MA0115.1.NR1H2::RXRA
22	45314336	45314348	MA1421.1.TCF7L1
22	45314361	45314375	MA1102.1.CTCFL
22	45315994	45316005	MA0845.1.FOXB1
22	45316048	45316054	MA0089.1.MAFG::NFE2L1
22	45316051	45316062	MA1150.1.RORB
22	45316052	45316064	MA1151.1.RORC
22	45320704	45320714	MA1106.1.HIF1A
22	45320704	45320716	MA0821.1.HES5
22	45320704	45320717	MA1108.1.MXI1
22	45320705	45320715	MA0058.3.MAX
22	45320706	45320719	MA0616.1.Hes2
22	45320707	45320713	MA0004.1.Arnt
22	45325374	45325386	MA0104.4.MYCN
22	45325374	45325387	MA1108.1.MXI1
22	45325376	45325384	MA0617.1.Id2
22	45325376	45325389	MA0616.1.Hes2
22	45325377	45325383	MA0004.1.Arnt
22	45325403	45325412	MA0745.1.SNAI2
22	45325442	45325458	MA0627.1.Pou2f3
22	45325454	45325463	MA0676.1.Nr2e1
22	45325896	45325905	MA0077.1.SOX9
22	45328117	45328129	MA0694.1.ZBTB7B
22	45331935	45331944	MA0676.1.Nr2e1
22	45334254	45334266	MA0821.1.HES5
22	45334256	45334265	MA0745.1.SNAI2
22	45334307	45334319	MA0095.2.YY1
22	45341001	45341017	MA0600.2.RFX2
22	45341002	45341016	MA0509.1.Rfx1
22	45350966	45350981	MA0516.1.SP2
22	45351002	45351014	MA0014.3.PAX5
22	45351005	45351011	MA0089.1.MAFG::NFE2L1
22	45351096	45351106	MA0599.1.KLF5
22	45351519	45351525	MA0056.1.MZF1
22	45351613	45351623	MA0820.1.FIGLA
22	45351619	45351635	MA0088.2.ZNF143
22	45351621	45351627	MA0130.1.ZNF354C
22	45351621	45351639	MA0620.2.MITF
22	45351625	45351635	MA0636.1.BHLHE41
22	45351665	45351671	MA0056.1.MZF1
22	45361892	45361907	MA0591.1.Bach1::Mafk
22	45361909	45361922	MA0499.1.Myod1
22	45361912	45361922	MA0665.1.MSC
22	45361984	45361994	MA0092.1.Hand1::Tcf3
22	45362363	45362377	MA0146.2.Zfx
22	45362402	45362408	MA0056.1.MZF1
22	45362448	45362459	MA0103.3.ZEB1
22	45362449	45362459	MA0824.1.ID4
22	45363726	45363739	MA0485.1.Hoxc9
22	45363727	45363737	MA0755.1.CUX2
22	45363727	45363738	MA0594.1.Hoxa9
22	45365208	45365219	MA0746.1.SP3
22	45365209	45365219	MA0599.1.KLF5
22	45365209	45365220	MA0493.1.Klf1
22	45365279	45365287	MA0806.1.TBX4
22	45367747	45367758	MA0059.1.MAX::MYC
22	45368385	45368396	MA0076.2.ELK4
22	45368462	45368474	MA0155.1.INSM1
22	45368662	45368676	MA0863.1.MTF1
22	45368690	45368700	MA0057.1.MZF1(var.2)
22	45371616	45371635	MA0496.2.MAFK
22	45371861	45371872	MA0748.1.YY2
22	45377356	45377370	MA0146.2.Zfx
22	45377426	45377447	MA0495.2.MAFF
22	45377427	45377446	MA0496.2.MAFK
22	45381426	45381438	MA0019.1.Ddit3::Cebpa
22	45381426	45381439	MA0884.1.DUXA
22	45381427	45381438	MA0468.1.DUX4
22	45381428	45381441	MA0833.1.ATF4
22	45381429	45381442	MA0488.1.JUN
22	45381477	45381498	MA0050.2.IRF1
22	45381478	45381499	MA0050.2.IRF1
22	45381479	45381500	MA0050.2.IRF1
22	45381490	45381511	MA0050.2.IRF1
22	45381495	45381516	MA0050.2.IRF1
22	45381496	45381517	MA0050.2.IRF1
22	45390034	45390044	MA0691.1.TFAP4
22	45394646	45394663	MA0910.1.Hoxd8
22	45394648	45394657	MA0084.1.SRY
22	45394859	45394871	MA0041.1.Foxd3
22	45404261	45404275	MA0463.1.Bcl6
22	45404264	45404275	MA0137.3.STAT1
22	45404265	45404276	MA0519.1.Stat5a::Stat5b
22	45404270	45404285	MA0516.1.SP2
22	45404271	45404288	MA0685.1.SP4
22	45404273	45404285	MA0747.1.SP8
22	45404274	45404285	MA0741.1.KLF16
22	45404275	45404285	MA0599.1.KLF5
22	45404275	45404290	MA0516.1.SP2
22	45404279	45404290	MA0079.3.SP1
22	45404280	45404290	MA0599.1.KLF5
22	45404518	45404537	MA0494.1.Nr1h3::Rxra
22	45405403	45405414	MA0003.3.TFAP2A
22	45405740	45405750	MA0632.1.Tcfl5
22	45405742	45405753	MA0506.1.NRF1
22	45405787	45405798	MA0470.1.E2F4
22	45405905	45405920	MA0697.1.ZIC3
22	45405906	45405920	MA0696.1.ZIC1
22	45405963	45405974	MA0506.1.NRF1
22	45406231	45406249	MA0149.1.EWSR1-FLI1
22	45406231	45406252	MA0528.1.ZNF263
22	45406234	45406252	MA0149.1.EWSR1-FLI1
22	45406234	45406255	MA0528.1.ZNF263
22	45406235	45406249	MA0163.1.PLAG1
22	45406242	45406252	MA0057.1.MZF1(var.2)
22	45408322	45408340	MA0657.1.KLF13
22	45408327	45408338	MA0741.1.KLF16
22	45414326	45414338	MA0773.1.MEF2D
22	45414331	45414352	MA0050.2.IRF1
22	45414417	45414431	MA0146.2.Zfx
22	45414430	45414436	MA0130.1.ZNF354C
22	45414525	45414531	MA0006.1.Ahr::Arnt
22	45414526	45414541	MA0743.1.SCRT1
22	45414528	45414537	MA0745.1.SNAI2
22	45416001	45416018	MA0858.1.Rarb(var.2)
22	45416001	45416019	MA1149.1.RARA::RXRG
22	45416033	45416047	MA1102.1.CTCFL
22	45416036	45416051	MA0768.1.LEF1
22	45416097	45416109	MA0018.3.CREB1
22	45417084	45417098	MA0784.1.POU1F1
22	45417085	45417097	MA0787.1.POU3F2
22	45417085	45417098	MA0788.1.POU3F3
22	45426200	45426211	MA0141.3.ESRRB
22	45431039	45431055	MA0791.1.POU4F3
22	45431323	45431335	MA0095.2.YY1
22	45431400	45431415	MA1145.1.FOSL2::JUND(var.2)
22	45431401	45431415	MA0834.1.ATF7
22	45431402	45431414	MA1139.1.FOSL2::JUNB(var.2)
22	45431402	45431417	MA0492.1.JUND(var.2)
22	45431403	45431411	MA0160.1.NR4A2
22	45431403	45431413	MA1140.1.JUNB(var.2)
22	45431403	45431414	MA1127.1.FOSB::JUN
22	45431403	45431416	MA0488.1.JUN
22	45431403	45431417	MA0072.1.RORA(var.2)
22	45431404	45431414	MA0071.1.RORA
22	45431404	45431416	MA1151.1.RORC
22	45431424	45431430	MA0056.1.MZF1
22	45431461	45431474	MA0640.1.ELF3
22	45431518	45431528	MA0595.1.SREBF1
22	45446543	45446558	MA0258.2.ESR2
22	45446545	45446556	MA0442.2.SOX10
22	45446552	45446564	MA0524.2.TFAP2C
22	45447299	45447310	MA0103.3.ZEB1
22	45447299	45447312	MA1100.1.ASCL1
22	45447300	45447310	MA0824.1.ID4
22	45447333	45447354	MA0528.1.ZNF263
22	45447391	45447403	MA0095.2.YY1
22	45447407	45447413	MA0056.1.MZF1
22	45447407	45447420	MA1109.1.NEUROD1
22	45453151	45453163	MA0041.1.Foxd3
22	45453155	45453167	MA0041.1.Foxd3
22	45453159	45453171	MA0041.1.Foxd3
22	45453203	45453215	MA0117.2.Mafb
22	45453204	45453215	MA0842.1.NRL
22	45453571	45453577	MA0089.1.MAFG::NFE2L1
22	45453586	45453605	MA0139.1.CTCF
22	45460307	45460319	MA0647.1.GRHL1
22	45460316	45460325	MA0673.1.NKX2-8
22	45460316	45460326	MA0672.1.NKX2-3
22	45460317	45460325	MA0914.1.ISL2
22	45460317	45460326	MA0124.2.Nkx3-1
22	45460563	45460574	MA0593.1.FOXP2
22	45460563	45460575	MA0846.1.FOXC2
22	45460584	45460594	MA0753.1.ZNF740
22	45460584	45460604	MA0073.1.RREB1
22	45460614	45460626	MA0481.2.FOXP1
22	45460615	45460626	MA0593.1.FOXP2
22	45460624	45460633	MA0655.1.JDP2
22	45460625	45460633	MA0604.1.Atf1
22	45460720	45460735	MA0142.1.Pou5f1::Sox2
22	45460728	45460738	MA0508.2.PRDM1
22	45464617	45464631	MA0832.1.Tcf21
22	45464619	45464629	MA0665.1.MSC
22	45465697	45465707	MA0595.1.SREBF1
22	45465831	45465837	MA0056.1.MZF1
22	45466100	45466115	MA0065.2.Pparg::Rxra
22	45466110	45466126	MA0114.3.Hnf4a
22	45466110	45466127	MA0115.1.NR1H2::RXRA
22	45466112	45466126	MA0512.2.Rxra
22	45466112	45466127	MA0065.2.Pparg::Rxra
22	45466220	45466231	MA0060.3.NFYA
22	45479716	45479726	MA0595.1.SREBF1
22	45479978	45479989	MA0471.1.E2F6
22	45480017	45480023	MA0089.1.MAFG::NFE2L1
22	45480033	45480047	MA0518.1.Stat4
22	45480035	45480045	MA1116.1.RBPJ
22	45480036	45480047	MA0137.3.STAT1
22	45480062	45480073	MA0873.1.HOXD12
22	45489213	45489225	MA0524.2.TFAP2C
22	45489228	45489238	MA0913.1.Hoxd9
22	45489228	45489239	MA0899.1.HOXA10
22	45489229	45489238	MA0878.1.CDX1
22	45490806	45490824	MA0149.1.EWSR1-FLI1
22	45490852	45490868	MA0733.1.EGR4
22	45490864	45490870	MA0130.1.ZNF354C
22	45491952	45491965	MA1141.1.FOS::JUND
22	45491953	45491963	MA0099.3.FOS::JUN
22	45491953	45491965	MA1130.1.FOSL2::JUN
22	45491954	45491963	MA0655.1.JDP2
22	45491954	45491964	MA1135.1.FOSB::JUNB
22	45491954	45491965	MA0490.1.JUNB
22	45491955	45491966	MA0462.1.BATF::JUN
22	45492327	45492341	MA1102.1.CTCFL
22	45494097	45494118	MA0050.2.IRF1
22	45498010	45498025	MA0517.1.STAT1::STAT2
22	45501792	45501807	MA0517.1.STAT1::STAT2
22	45518471	45518478	MA0081.1.SPIB
22	45525954	45525965	MA0062.2.Gabpa
22	45525954	45525967	MA0750.2.ZBTB7A
22	45525956	45525966	MA0645.1.ETV6
22	45525956	45525967	MA0136.2.ELF5
22	45532385	45532401	MA0683.1.POU4F2
22	45532387	45532401	MA0790.1.POU4F1
22	45532391	45532404	MA0788.1.POU3F3
22	45532393	45532406	MA0507.1.POU2F2
22	45532469	45532480	MA0480.1.Foxo1
22	45532484	45532496	MA1125.1.ZNF384
22	45532489	45532495	MA0151.1.Arid3a
22	45532491	45532502	MA0713.1.PHOX2A
22	45532492	45532504	MA0041.1.Foxd3
22	45532584	45532595	MA0002.2.RUNX1
22	45532677	45532692	MA0517.1.STAT1::STAT2
22	45532693	45532708	MA0732.1.EGR3
22	45532715	45532729	MA0072.1.RORA(var.2)
22	45542415	45542429	MA0772.1.IRF7
22	45542420	45542434	MA0029.1.Mecom
22	45542431	45542439	MA0875.1.BARX1
22	45556496	45556507	MA0137.3.STAT1
22	45559392	45559403	MA0093.2.USF1
22	45559687	45559697	MA1099.1.Hes1
22	45559687	45559698	MA0506.1.NRF1
22	45559748	45559759	MA0506.1.NRF1
22	45559838	45559856	MA0149.1.EWSR1-FLI1
22	45559842	45559860	MA0149.1.EWSR1-FLI1
22	45559844	45559858	MA0687.1.SPIC
22	45559851	45559863	MA1125.1.ZNF384
22	45559924	45559935	MA0500.1.Myog
22	45561277	45561292	MA0046.2.HNF1A
22	45561279	45561295	MA0683.1.POU4F2
22	45561284	45561294	MA0913.1.Hoxd9
22	45561285	45561300	MA0497.1.MEF2C
22	45564593	45564604	MA0762.1.ETV2
22	45564593	45564607	MA0687.1.SPIC
22	45565609	45565618	MA0673.1.NKX2-8
22	45565609	45565619	MA0672.1.NKX2-3
22	45565874	45565895	MA0050.2.IRF1
22	45565883	45565893	MA0508.2.PRDM1
22	45565993	45566011	MA0620.2.MITF
22	45565995	45566009	MA0638.1.CREB3
22	45565995	45566011	MA0526.2.USF2
22	45565996	45566007	MA0093.2.USF1
22	45565997	45566005	MA0831.2.TFE3
22	45565997	45566007	MA0692.1.TFEB
22	45565998	45566007	MA0608.1.Creb3l2
22	45565998	45566008	MA0603.1.Arntl
22	45565999	45566005	MA0004.1.Arnt
22	45566000	45566008	MA0067.1.Pax2
22	45566016	45566028	MA1113.1.PBX2
22	45566102	45566115	MA0750.2.ZBTB7A
22	45566104	45566114	MA0028.2.ELK1
22	45566122	45566134	MA0695.1.ZBTB7C
22	45566149	45566160	MA0593.1.FOXP2
22	45566165	45566176	MA0442.2.SOX10
22	45566167	45566181	MA0029.1.Mecom
22	45566202	45566212	MA0057.1.MZF1(var.2)
22	45567241	45567256	MA0046.2.HNF1A
22	45567247	45567261	MA0772.1.IRF7
22	45567250	45567262	MA0773.1.MEF2D
22	45567297	45567313	MA0859.1.Rarg
22	45567298	45567313	MA0728.1.Nr2f6(var.2)
22	45567298	45567314	MA0857.1.Rarb
22	45567302	45567315	MA0017.2.NR2F1
22	45567304	45567315	MA1111.1.NR2F2
22	45567304	45567320	MA0114.3.Hnf4a
22	45567304	45567321	MA0115.1.NR1H2::RXRA
22	45567305	45567313	MA0160.1.NR4A2
22	45567305	45567315	MA1112.1.NR4A1
22	45567305	45567323	MA1148.1.PPARA::RXRA
22	45567306	45567320	MA0512.2.Rxra
22	45567306	45567321	MA0065.2.Pparg::Rxra
22	45568810	45568820	MA0609.1.Crem
22	45568826	45568840	MA0679.1.ONECUT1
22	45568827	45568837	MA0780.1.PAX3
22	45568887	45568902	MA1155.1.ZSCAN4
22	45568966	45568980	MA0523.1.TCF7L2
22	45568981	45568992	MA1118.1.SIX1
22	45569197	45569212	MA0074.1.RXRA::VDR
22	45569197	45569213	MA0859.1.Rarg
22	45569198	45569211	MA0744.1.SCRT2
22	45569198	45569213	MA0728.1.Nr2f6(var.2)
22	45569198	45569214	MA0857.1.Rarb
22	45569211	45569221	MA0820.1.FIGLA
22	45569273	45569286	MA0513.1.SMAD2::SMAD3::SMAD4
22	45571482	45571492	MA0650.1.HOXA13
22	45571482	45571493	MA0899.1.HOXA10
22	45571483	45571492	MA0878.1.CDX1
22	45571503	45571518	MA0768.1.LEF1
22	45571503	45571520	MA0860.1.Rarg(var.2)
22	45571504	45571518	MA0523.1.TCF7L2
22	45571506	45571518	MA0769.1.Tcf7
22	45571617	45571633	MA0683.1.POU4F2
22	45571627	45571642	MA1155.1.ZSCAN4
22	45571809	45571821	MA0695.1.ZBTB7C
22	45571814	45571833	MA0139.1.CTCF
22	45571888	45571898	MA0625.1.NFATC3
22	45571890	45571901	MA0480.1.Foxo1
22	45571892	45571904	MA0041.1.Foxd3
22	45575392	45575402	MA0595.1.SREBF1
22	45575394	45575409	MA1145.1.FOSL2::JUND(var.2)
22	45575395	45575409	MA0835.1.BATF3
22	45575396	45575408	MA0840.1.Creb5
22	45575396	45575411	MA0492.1.JUND(var.2)
22	45575397	45575407	MA1143.1.FOSL1::JUND(var.2)
22	45575397	45575408	MA1127.1.FOSB::JUN
22	45575402	45575408	MA0089.1.MAFG::NFE2L1
22	45575422	45575434	MA0695.1.ZBTB7C
22	45576234	45576249	MA0108.2.TBP
22	45576262	45576274	MA1125.1.ZNF384
22	45576263	45576275	MA1125.1.ZNF384
22	45576283	45576300	MA1114.1.PBX3
22	45576307	45576322	MA1145.1.FOSL2::JUND(var.2)
22	45576310	45576320	MA1129.1.FOSL1::JUN(var.2)
22	45576397	45576405	MA0259.1.ARNT::HIF1A
22	45576407	45576415	MA0807.1.TBX5
22	45576407	45576420	MA0698.1.ZBTB18
22	45576417	45576426	MA0676.1.Nr2e1
22	45576425	45576437	MA0773.1.MEF2D
22	45576427	45576439	MA1125.1.ZNF384
22	45577908	45577918	MA0824.1.ID4
22	45581525	45581543	MA0729.1.RARA
22	45581643	45581660	MA1114.1.PBX3
22	45581646	45581654	MA0774.1.MEIS2
22	45581939	45581953	MA0863.1.MTF1
22	45581950	45581962	MA0911.1.Hoxa11
22	45581951	45581961	MA0905.1.HOXC10
22	45581951	45581962	MA0899.1.HOXA10
22	45581952	45581961	MA0878.1.CDX1
22	45581952	45581963	MA0465.1.CDX2
22	45581971	45581986	MA0501.1.MAF::NFE2
22	45582154	45582165	MA0076.2.ELK4
22	45582201	45582211	MA0058.3.MAX
22	45582203	45582209	MA0004.1.Arnt
22	45582208	45582223	MA1419.1.IRF4
22	45582209	45582223	MA0652.1.IRF8
22	45582209	45582224	MA0653.1.IRF9
22	45585085	45585099	MA0029.1.Mecom
22	45585157	45585163	MA0056.1.MZF1
22	45587258	45587271	MA0771.1.HSF4
22	45593234	45593248	MA0638.1.CREB3
22	45593237	45593246	MA0608.1.Creb3l2
22	45593344	45593352	MA0774.1.MEIS2
22	45593360	45593374	MA0146.2.Zfx
22	45593378	45593388	MA0595.1.SREBF1
22	45593648	45593654	MA0056.1.MZF1
22	45593729	45593742	MA1109.1.NEUROD1
22	45593730	45593743	MA1100.1.ASCL1
22	45596409	45596423	MA0163.1.PLAG1
22	45596415	45596427	MA0014.3.PAX5
22	45596444	45596458	MA0638.1.CREB3
22	45596445	45596459	MA0844.1.XBP1
22	45596447	45596456	MA0608.1.Creb3l2
22	45596561	45596574	MA0800.1.EOMES
22	45596563	45596573	MA0802.1.TBR1
22	45596563	45596574	MA0688.1.TBX2
22	45596564	45596574	MA0690.1.TBX21
22	45596565	45596573	MA0807.1.TBX5
22	45596699	45596720	MA0050.2.IRF1
22	45596722	45596733	MA0610.1.DMRT3
22	45596831	45596842	MA0103.3.ZEB1
22	45598038	45598049	MA0161.2.NFIC
22	45598063	45598076	MA0698.1.ZBTB18
22	45598065	45598074	MA0745.1.SNAI2
22	45598073	45598087	MA0463.1.Bcl6
22	45598076	45598087	MA0137.3.STAT1
22	45598077	45598088	MA0519.1.Stat5a::Stat5b
22	45598152	45598169	MA0159.1.RARA::RXRA
22	45598183	45598193	MA0514.1.Sox3
22	45598197	45598209	MA0018.3.CREB1
22	45598198	45598211	MA0488.1.JUN
22	45598207	45598218	MA0470.1.E2F4
22	45604856	45604864	MA0143.3.Sox2
22	45604856	45604865	MA0078.1.Sox17
22	45605000	45605012	MA0155.1.INSM1
22	45605217	45605227	MA0057.1.MZF1(var.2)
22	45605218	45605224	MA0056.1.MZF1
22	45606335	45606352	MA0112.3.ESR1
22	45606345	45606357	MA0155.1.INSM1
22	45606376	45606391	MA0516.1.SP2
22	45606453	45606463	MA0461.2.Atoh1
22	45606471	45606482	MA0480.1.Foxo1
22	45608043	45608054	MA0141.3.ESRRB
22	45608043	45608058	MA0505.1.Nr5a2
22	45608044	45608055	MA0592.2.Esrra
22	45609618	45609629	MA0841.1.NFE2
22	45609629	45609637	MA0774.1.MEIS2
22	45609899	45609914	MA0148.3.FOXA1
22	45609901	45609913	MA0041.1.Foxd3
22	45614948	45614958	MA0663.1.MLX
22	45614949	45614959	MA0603.1.Arntl
22	45614950	45614956	MA0004.1.Arnt
22	45614963	45614980	MA0752.1.ZNF410
22	45615182	45615194	MA0783.1.PKNOX2
22	45615540	45615557	MA0112.3.ESR1
22	45615606	45615617	MA0002.2.RUNX1
22	45615642	45615657	MA0497.1.MEF2C
22	45615643	45615655	MA0660.1.MEF2B
22	45619429	45619443	MA0119.1.NFIC::TLX1
22	45619506	45619517	MA0482.1.Gata4
22	45619507	45619518	MA0035.3.Gata1
22	45619620	45619631	MA0842.1.NRL
22	45621130	45621142	MA0524.2.TFAP2C
22	45621145	45621155	MA1152.1.SOX15
22	45621147	45621155	MA0143.3.Sox2
22	45621973	45621991	MA0861.1.TP73
22	45623673	45623688	MA1145.1.FOSL2::JUND(var.2)
22	45623674	45623688	MA0835.1.BATF3
22	45623675	45623687	MA1139.1.FOSL2::JUNB(var.2)
22	45623676	45623686	MA1140.1.JUNB(var.2)
22	45623676	45623687	MA1127.1.FOSB::JUN
22	45623676	45623689	MA0488.1.JUN
22	45626492	45626507	MA0150.2.Nfe2l2
22	45626492	45626509	MA1114.1.PBX3
22	45626797	45626808	MA1150.1.RORB
22	45626797	45626811	MA0072.1.RORA(var.2)
22	45626798	45626810	MA1151.1.RORC
22	45626823	45626833	MA0606.1.NFAT5
22	45626826	45626838	MA0047.2.Foxa2
22	45626905	45626916	MA0093.2.USF1
22	45626906	45626916	MA0829.1.Srebf1(var.2)
22	45629159	45629165	MA0056.1.MZF1
22	45629565	45629578	MA0513.1.SMAD2::SMAD3::SMAD4
22	45629870	45629876	MA0056.1.MZF1
22	45631500	45631510	MA0626.1.Npas2
22	45631501	45631509	MA0617.1.Id2
22	45631502	45631508	MA0004.1.Arnt
22	45631517	45631528	MA0103.3.ZEB1
22	45631517	45631530	MA1100.1.ASCL1
22	45631518	45631528	MA0824.1.ID4
22	45631524	45631535	MA0442.2.SOX10
22	45631984	45631998	MA1102.1.CTCFL
22	45631985	45631998	MA1109.1.NEUROD1
22	45631986	45631998	MA0783.1.PKNOX2
22	45631988	45631997	MA0745.1.SNAI2
22	45632002	45632015	MA1107.1.KLF9
22	45632826	45632839	MA1100.1.ASCL1
22	45632828	45632837	MA0745.1.SNAI2
22	45632855	45632863	MA0801.1.MGA
22	45633596	45633605	MA0673.1.NKX2-8
22	45633857	45633867	MA0595.1.SREBF1
22	45633966	45633978	MA1125.1.ZNF384
22	45633967	45633979	MA1125.1.ZNF384
22	45633968	45633980	MA1125.1.ZNF384
22	45633969	45633981	MA1125.1.ZNF384
22	45633969	45633984	MA0497.1.MEF2C
22	45633970	45633982	MA1125.1.ZNF384
22	45633971	45633983	MA1125.1.ZNF384
22	45633977	45633992	MA0497.1.MEF2C
22	45633978	45633990	MA0660.1.MEF2B
22	45636690	45636701	MA0002.2.RUNX1
22	45636791	45636805	MA1102.1.CTCFL
22	45636793	45636804	MA0814.1.TFAP2C(var.2)
22	45636851	45636862	MA0470.1.E2F4
22	45636941	45636962	MA0528.1.ZNF263
22	45637032	45637047	MA0116.1.Znf423
22	45637069	45637083	MA0163.1.PLAG1
22	45637080	45637091	MA0470.1.E2F4
22	45637091	45637104	MA0813.1.TFAP2B(var.3)
22	45637101	45637116	MA0065.2.Pparg::Rxra
22	45637106	45637116	MA0057.1.MZF1(var.2)
22	45637119	45637130	MA0111.1.Spz1
22	45638105	45638121	MA0009.2.T
22	45640505	45640526	MA0528.1.ZNF263
22	45640507	45640518	MA0471.1.E2F6
22	45640540	45640551	MA0039.3.KLF4
22	45640540	45640553	MA1107.1.KLF9
22	45640542	45640553	MA0493.1.Klf1
22	45640575	45640587	MA1125.1.ZNF384
22	45640597	45640609	MA0095.2.YY1
22	45641269	45641283	MA0119.1.NFIC::TLX1
22	45642745	45642758	MA0813.1.TFAP2B(var.3)
22	45642832	45642841	MA0745.1.SNAI2
22	45643030	45643048	MA0861.1.TP73
22	45643037	45643049	MA0821.1.HES5
22	45643556	45643564	MA0693.2.VDR
22	45644895	45644906	MA0103.3.ZEB1
22	45644896	45644906	MA0830.1.TCF4
22	45644957	45644970	MA0813.1.TFAP2B(var.3)
22	45644965	45644982	MA0858.1.Rarb(var.2)
22	45644972	45644985	MA0017.2.NR2F1
22	45644974	45644985	MA1111.1.NR2F2
22	45644975	45644983	MA0160.1.NR4A2
22	45645001	45645016	MA0502.1.NFYB
22	45645110	45645121	MA0601.1.Arid3b
22	45645111	45645124	MA0788.1.POU3F3
22	45645116	45645127	MA0601.1.Arid3b
22	45645213	45645223	MA0684.1.RUNX3
22	45645282	45645292	MA0508.2.PRDM1
22	45645307	45645317	MA0670.1.NFIA
22	45645337	45645352	MA0742.1.Klf12
22	45645337	45645354	MA0685.1.SP4
22	45645338	45645352	MA0740.1.KLF14
22	45645339	45645350	MA0039.3.KLF4
22	45645339	45645351	MA0747.1.SP8
22	45645339	45645352	MA1107.1.KLF9
22	45645340	45645351	MA0746.1.SP3
22	45645341	45645351	MA0599.1.KLF5
22	45645341	45645352	MA0493.1.Klf1
22	45645354	45645370	MA0627.1.Pou2f3
22	45645355	45645369	MA0784.1.POU1F1
22	45645356	45645368	MA0787.1.POU3F2
22	45645356	45645369	MA0788.1.POU3F3
22	45645357	45645368	MA1115.1.POU5F1
22	45645357	45645369	MA0785.1.POU2F1
22	45645358	45645367	MA0789.1.POU3F4
22	45645360	45645372	MA0783.1.PKNOX2
22	45645361	45645371	MA0668.1.NEUROD2
22	45645362	45645370	MA0607.1.Bhlha15
22	45645363	45645375	MA0047.2.Foxa2
22	45645527	45645539	MA1125.1.ZNF384
22	45645528	45645540	MA1125.1.ZNF384
22	45645529	45645541	MA1125.1.ZNF384
22	45645530	45645542	MA1125.1.ZNF384
22	45645557	45645574	MA1114.1.PBX3
22	45645633	45645654	MA0528.1.ZNF263
22	45646310	45646331	MA0050.2.IRF1
22	45646314	45646335	MA0050.2.IRF1
22	45646318	45646333	MA0517.1.STAT1::STAT2
22	45646318	45646339	MA0050.2.IRF1
22	45646320	45646341	MA0050.2.IRF1
22	45648026	45648047	MA0528.1.ZNF263
22	45650337	45650349	MA0041.1.Foxd3
22	45650367	45650378	MA0468.1.DUX4
22	45650396	45650417	MA0050.2.IRF1
22	45650481	45650502	MA0050.2.IRF1
22	45650484	45650494	MA0508.2.PRDM1
22	45650596	45650608	MA0018.3.CREB1
22	45650601	45650612	MA0093.2.USF1
22	45650602	45650610	MA0831.2.TFE3
22	45650967	45650977	MA0670.1.NFIA
22	45651064	45651078	MA1101.1.BACH2
22	45651066	45651078	MA1134.1.FOS::JUNB
22	45651066	45651079	MA1137.1.FOSL1::JUNB
22	45651067	45651078	MA0476.1.FOS
22	45651068	45651078	MA1135.1.FOSB::JUNB
22	45651069	45651080	MA0462.1.BATF::JUN
22	45651463	45651472	MA0673.1.NKX2-8
22	45651463	45651473	MA0672.1.NKX2-3
22	45651468	45651483	MA0142.1.Pou5f1::Sox2
22	45651474	45651484	MA0514.1.Sox3
22	45655631	45655645	MA0029.1.Mecom
22	45655634	45655647	MA1104.1.GATA6
22	45655636	45655644	MA0037.3.GATA3
22	45656008	45656017	MA0739.1.Hic1
22	45657877	45657890	MA0698.1.ZBTB18
22	45657881	45657890	MA0739.1.Hic1
22	45657912	45657919	MA0164.1.Nr2e3
22	45657922	45657932	MA0092.1.Hand1::Tcf3
22	45657929	45657940	MA0002.2.RUNX1
22	45658504	45658523	MA0494.1.Nr1h3::Rxra
22	45658638	45658651	MA0698.1.ZBTB18
22	45658755	45658764	MA0597.1.THAP1
22	45659060	45659073	MA1100.1.ASCL1
22	45659289	45659304	MA0520.1.Stat6
22	45659475	45659496	MA0050.2.IRF1
22	45659479	45659494	MA0517.1.STAT1::STAT2
22	45659483	45659499	MA0114.3.Hnf4a
22	45660082	45660091	MA0597.1.THAP1
22	45663716	45663731	MA0505.1.Nr5a2
22	45663781	45663793	MA0821.1.HES5
22	45663782	45663792	MA0823.1.HEY1
22	45664797	45664808	MA0646.1.GCM1
22	45664811	45664825	MA0146.2.Zfx
22	45665091	45665106	MA0516.1.SP2
22	45665094	45665106	MA0747.1.SP8
22	45665095	45665106	MA0746.1.SP3
22	45665096	45665106	MA0599.1.KLF5
22	45665116	45665128	MA0747.1.SP8
22	45665117	45665128	MA0741.1.KLF16
22	45665118	45665128	MA0599.1.KLF5
22	45665165	45665176	MA0472.2.EGR2
22	45665165	45665182	MA0685.1.SP4
22	45665168	45665179	MA0746.1.SP3
22	45665168	45665184	MA0733.1.EGR4
22	45665169	45665179	MA0599.1.KLF5
22	45665169	45665183	MA0162.3.EGR1
22	45665169	45665184	MA0732.1.EGR3
22	45665170	45665185	MA0516.1.SP2
22	45665171	45665182	MA0472.2.EGR2
22	45665174	45665185	MA0746.1.SP3
22	45665175	45665185	MA0599.1.KLF5
22	45665972	45665989	MA1114.1.PBX3
22	45666438	45666459	MA0528.1.ZNF263
22	45671859	45671874	MA0258.2.ESR2
22	45671865	45671884	MA0139.1.CTCF
22	45671866	45671880	MA1102.1.CTCFL
22	45673662	45673673	MA0483.1.Gfi1b
22	45675617	45675632	MA0742.1.Klf12
22	45675619	45675630	MA0039.3.KLF4
22	45675619	45675631	MA0747.1.SP8
22	45675619	45675632	MA1107.1.KLF9
22	45675620	45675631	MA0746.1.SP3
22	45675621	45675631	MA0599.1.KLF5
22	45675621	45675632	MA0493.1.Klf1
22	45675622	45675634	MA0734.1.GLI2
22	45676116	45676131	MA0653.1.IRF9
22	45676117	45676134	MA0851.1.Foxj3
22	45676120	45676131	MA0593.1.FOXP2
22	45676120	45676132	MA0846.1.FOXC2
22	45676122	45676134	MA1125.1.ZNF384
22	45676123	45676135	MA1125.1.ZNF384
22	45676124	45676136	MA1125.1.ZNF384
22	45676125	45676137	MA1125.1.ZNF384
22	45676126	45676138	MA1125.1.ZNF384
22	45680546	45680556	MA0625.1.NFATC3
22	45680561	45680571	MA0672.1.NKX2-3
22	45680561	45680579	MA0657.1.KLF13
22	45680563	45680578	MA0742.1.Klf12
22	45680563	45680580	MA0685.1.SP4
22	45680564	45680578	MA0740.1.KLF14
22	45680565	45680577	MA0747.1.SP8
22	45680565	45680578	MA1107.1.KLF9
22	45680566	45680577	MA0746.1.SP3
22	45680567	45680577	MA0599.1.KLF5
22	45680567	45680578	MA0493.1.Klf1
22	45680716	45680727	MA0003.3.TFAP2A
22	45680758	45680769	MA0060.3.NFYA
22	45680772	45680788	MA0733.1.EGR4
22	45680773	45680787	MA0162.3.EGR1
22	45680773	45680788	MA0732.1.EGR3
22	45680774	45680789	MA0516.1.SP2
22	45680775	45680786	MA0472.2.EGR2
22	45680775	45680792	MA0685.1.SP4
22	45680776	45680790	MA0740.1.KLF14
22	45680778	45680789	MA0746.1.SP3
22	45680779	45680789	MA0599.1.KLF5
22	45686620	45686634	MA0784.1.POU1F1
22	45686622	45686633	MA1115.1.POU5F1
22	45686636	45686650	MA1102.1.CTCFL
22	45690160	45690173	MA0513.1.SMAD2::SMAD3::SMAD4
22	45690402	45690417	MA0150.2.Nfe2l2
22	45690409	45690423	MA0677.1.Nr2f6
22	45690417	45690427	MA0635.1.BARHL2
22	45690419	45690431	MA0911.1.Hoxa11
22	45690420	45690430	MA0913.1.Hoxd9
22	45690420	45690431	MA0899.1.HOXA10
22	45690421	45690427	MA0151.1.Arid3a
22	45690422	45690430	MA0674.1.NKX6-1
22	45692375	45692392	MA0860.1.Rarg(var.2)
22	45692375	45692393	MA1149.1.RARA::RXRG
22	45692392	45692403	MA0467.1.Crx
22	45692747	45692761	MA0687.1.SPIC
22	45692749	45692762	MA0744.1.SCRT2
22	45692952	45692965	MA1123.1.TWIST1
22	45692982	45692992	MA0099.3.FOS::JUN
22	45692982	45692993	MA0841.1.NFE2
22	45698017	45698030	MA0800.1.EOMES
22	45698019	45698029	MA0802.1.TBR1
22	45698019	45698030	MA0689.1.TBX20
22	45698020	45698030	MA0690.1.TBX21
22	45698086	45698098	MA0047.2.Foxa2
22	45698146	45698158	MA1125.1.ZNF384
22	45698147	45698159	MA1125.1.ZNF384
22	45698148	45698160	MA1125.1.ZNF384
22	45698149	45698161	MA1125.1.ZNF384
22	45698150	45698162	MA1125.1.ZNF384
22	45698843	45698853	MA1132.1.JUN::JUNB
22	45699185	45699206	MA0050.2.IRF1
22	45699191	45699212	MA0050.2.IRF1
22	45699196	45699212	MA0683.1.POU4F2
22	45699198	45699212	MA0790.1.POU4F1
22	45699253	45699265	MA0043.2.HLF
22	45699295	45699306	MA0136.2.ELF5
22	45699310	45699319	MA0619.1.LIN54
22	45699317	45699329	MA0019.1.Ddit3::Cebpa
22	45704687	45704700	MA1109.1.NEUROD1
22	45704723	45704740	MA1154.1.ZNF282
22	45705418	45705428	MA0100.3.MYB
22	45705434	45705444	MA0763.1.ETV3
22	45705475	45705486	MA0470.1.E2F4
22	45705552	45705566	MA0146.2.Zfx
22	45705686	45705698	MA0747.1.SP8
22	45705687	45705698	MA0746.1.SP3
22	45705688	45705698	MA0599.1.KLF5
22	45705688	45705703	MA0516.1.SP2
22	45705689	45705706	MA0685.1.SP4
22	45705691	45705703	MA0747.1.SP8
22	45705692	45705703	MA0746.1.SP3
22	45705693	45705703	MA0599.1.KLF5
22	45705749	45705769	MA0073.1.RREB1
22	45705847	45705859	MA0524.2.TFAP2C
22	45705853	45705867	MA0740.1.KLF14
22	45705854	45705866	MA0747.1.SP8
22	45707650	45707662	MA0695.1.ZBTB7C
22	45707659	45707679	MA0066.1.PPARG
22	45709373	45709388	MA0497.1.MEF2C
22	45709374	45709386	MA0660.1.MEF2B
22	45709476	45709486	MA0824.1.ID4
22	45709479	45709492	MA0513.1.SMAD2::SMAD3::SMAD4
22	45709483	45709494	MA0478.1.FOSL2
22	45709497	45709508	MA0161.2.NFIC
22	45709538	45709546	MA0719.1.RHOXF1
22	45709713	45709725	MA1134.1.FOS::JUNB
22	45709713	45709726	MA1141.1.FOS::JUND
22	45709714	45709724	MA0099.3.FOS::JUN
22	45709714	45709726	MA1130.1.FOSL2::JUN
22	45709715	45709724	MA0655.1.JDP2
22	45710471	45710482	MA1111.1.NR2F2
22	45710473	45710487	MA0677.1.Nr2f6
22	45710509	45710520	MA1115.1.POU5F1
22	45711713	45711733	MA0073.1.RREB1
22	45711715	45711735	MA0073.1.RREB1
22	45711716	45711730	MA0740.1.KLF14
22	45711717	45711729	MA0747.1.SP8
22	45711718	45711728	MA0753.1.ZNF740
22	45711718	45711729	MA0741.1.KLF16
22	45711720	45711731	MA0746.1.SP3
22	45711870	45711880	MA0684.1.RUNX3
22	45711871	45711880	MA0511.2.RUNX2
22	45711891	45711899	MA0831.2.TFE3
22	45711909	45711927	MA0140.2.GATA1::TAL1
22	45711915	45711926	MA0483.1.Gfi1b
22	45711917	45711927	MA0038.1.Gfi1
22	45711920	45711931	MA0715.1.PROP1
22	45711921	45711939	MA0051.1.IRF2
22	45711925	45711936	MA0715.1.PROP1
22	45711946	45711961	MA0501.1.MAF::NFE2
22	45712082	45712097	MA0497.1.MEF2C
22	45712090	45712105	MA0497.1.MEF2C
22	45712091	45712103	MA0773.1.MEF2D
22	45712095	45712105	MA0913.1.Hoxd9
22	45712095	45712106	MA0899.1.HOXA10
22	45712096	45712105	MA0878.1.CDX1
22	45712096	45712107	MA0465.1.CDX2
22	45712114	45712126	MA0095.2.YY1
22	45713147	45713158	MA0519.1.Stat5a::Stat5b
22	45713181	45713196	MA0516.1.SP2
22	45713185	45713196	MA0079.3.SP1
22	45713187	45713199	MA0131.2.HINFP
22	45714199	45714213	MA0509.1.Rfx1
22	45714237	45714247	MA1140.1.JUNB(var.2)
22	45714237	45714248	MA1131.1.FOSL2::JUN(var.2)
22	45714248	45714262	MA0509.1.Rfx1
22	45714317	45714328	MA0060.3.NFYA
22	45714318	45714326	MA0611.1.Dux
22	45714319	45714330	MA0468.1.DUX4
22	45714509	45714520	MA0076.2.ELK4
22	45714516	45714526	MA1140.1.JUNB(var.2)
22	45714541	45714557	MA0904.1.Hoxb5
22	45714546	45714556	MA0793.1.POU6F2
22	45714561	45714577	MA0083.3.SRF
22	45714569	45714578	MA0597.1.THAP1
22	45714619	45714629	MA0634.1.ALX3
22	45714620	45714628	MA0880.1.Dlx3
22	45714643	45714658	MA0768.1.LEF1
22	45714644	45714658	MA0523.1.TCF7L2
22	45714646	45714658	MA0769.1.Tcf7
22	45715088	45715098	MA0692.1.TFEB
22	45715848	45715856	MA0693.2.VDR
22	45715887	45715898	MA1103.1.FOXK2
22	45715887	45715899	MA0846.1.FOXC2
22	45715888	45715896	MA0614.1.Foxj2
22	45715888	45715899	MA0845.1.FOXB1
22	45715889	45715896	MA0033.2.FOXL1
22	45715976	45715986	MA0625.1.NFATC3
22	45715978	45715985	MA0152.1.NFATC2
22	45715979	45715992	MA0135.1.Lhx3
22	45716488	45716500	MA1125.1.ZNF384
22	45716503	45716516	MA0778.1.NFKB2
22	45716510	45716516	MA0056.1.MZF1
22	45716682	45716696	MA0518.1.Stat4
22	45716683	45716698	MA0520.1.Stat6
22	45716685	45716696	MA0137.3.STAT1
22	45716691	45716711	MA0073.1.RREB1
22	45716695	45716715	MA0073.1.RREB1
22	45716704	45716718	MA0863.1.MTF1
22	45716879	45716890	MA0845.1.FOXB1
22	45717351	45717365	MA0638.1.CREB3
22	45717352	45717366	MA0844.1.XBP1
22	45717354	45717363	MA0608.1.Creb3l2
22	45717363	45717374	MA0841.1.NFE2
22	45717402	45717413	MA0471.1.E2F6
22	45724961	45724982	MA0528.1.ZNF263
22	45724968	45724982	MA0146.2.Zfx
22	45725027	45725037	MA0795.1.SMAD3
22	45725041	45725053	MA0787.1.POU3F2
22	45725041	45725054	MA0788.1.POU3F3
22	45725042	45725054	MA0785.1.POU2F1
22	45725043	45725052	MA0789.1.POU3F4
22	45725093	45725107	MA0687.1.SPIC
22	45725098	45725109	MA0593.1.FOXP2
22	45725126	45725136	MA0650.1.HOXA13
22	45725126	45725137	MA0899.1.HOXA10
22	45725127	45725136	MA0878.1.CDX1
22	45725127	45725138	MA0465.1.CDX2
22	45725471	45725485	MA0146.2.Zfx
22	45726225	45726236	MA0646.1.GCM1
22	45737335	45737349	MA0154.3.EBF1
22	45745738	45745753	MA0046.2.HNF1A
22	45745739	45745752	MA0153.2.HNF1B
22	45757033	45757048	MA0517.1.STAT1::STAT2
22	45768596	45768608	MA1125.1.ZNF384
22	45768597	45768609	MA1125.1.ZNF384
22	45768598	45768610	MA1125.1.ZNF384
22	45768599	45768611	MA1125.1.ZNF384
22	45768600	45768612	MA1125.1.ZNF384
22	45768601	45768613	MA1125.1.ZNF384
22	45768757	45768769	MA1125.1.ZNF384
22	45768764	45768776	MA0660.1.MEF2B
22	45768813	45768828	MA0728.1.Nr2f6(var.2)
22	45783373	45783385	MA0070.1.PBX1
22	45783375	45783386	MA0594.1.Hoxa9
22	45783377	45783388	MA0035.3.Gata1
22	45788731	45788740	MA0078.1.Sox17
22	45788743	45788756	MA0744.1.SCRT2
22	45788747	45788758	MA1115.1.POU5F1
22	45788774	45788786	MA0095.2.YY1
22	45788803	45788816	MA0017.2.NR2F1
22	45788805	45788817	MA0018.3.CREB1
22	45788807	45788824	MA0860.1.Rarg(var.2)
22	45788811	45788821	MA0829.1.Srebf1(var.2)
22	45788814	45788827	MA0105.4.NFKB1
22	45790372	45790387	MA0742.1.Klf12
22	45790374	45790385	MA0039.3.KLF4
22	45790374	45790386	MA0747.1.SP8
22	45790374	45790387	MA1107.1.KLF9
22	45790375	45790386	MA0746.1.SP3
22	45790376	45790386	MA0599.1.KLF5
22	45790376	45790387	MA0493.1.Klf1
22	45790385	45790397	MA0821.1.HES5
22	45790387	45790400	MA0616.1.Hes2
22	45790438	45790449	MA0076.2.ELK4
22	45790446	45790465	MA0494.1.Nr1h3::Rxra
22	45793858	45793874	MA0859.1.Rarg
22	45793859	45793875	MA0857.1.Rarb
22	45793860	45793875	MA0065.2.Pparg::Rxra
22	45793864	45793883	MA0139.1.CTCF
22	45793865	45793879	MA1102.1.CTCFL
22	45793874	45793883	MA0597.1.THAP1
22	45793902	45793913	MA0076.2.ELK4
22	45797768	45797780	MA1125.1.ZNF384
22	45797769	45797781	MA1125.1.ZNF384
22	45797770	45797782	MA1125.1.ZNF384
22	45797771	45797783	MA1125.1.ZNF384
22	45797772	45797784	MA1125.1.ZNF384
22	45797773	45797785	MA1125.1.ZNF384
22	45803062	45803068	MA0089.1.MAFG::NFE2L1
22	45803160	45803171	MA0002.2.RUNX1
22	45808442	45808456	MA0844.1.XBP1
22	45808454	45808468	MA0119.1.NFIC::TLX1
22	45808549	45808559	MA0879.1.Dlx1
22	45808549	45808561	MA0660.1.MEF2B
22	45808558	45808570	MA0660.1.MEF2B
22	45809164	45809175	MA0506.1.NRF1
22	45809166	45809183	MA0685.1.SP4
22	45809570	45809587	MA0851.1.Foxj3
22	45809573	45809585	MA0846.1.FOXC2
22	45809574	45809582	MA0614.1.Foxj2
22	45809574	45809585	MA0845.1.FOXB1
22	45810239	45810250	MA0482.1.Gata4
22	45810240	45810251	MA0035.3.Gata1
22	45810383	45810395	MA0846.1.FOXC2
22	45810385	45810397	MA1125.1.ZNF384
22	45810386	45810398	MA1125.1.ZNF384
22	45810387	45810399	MA1125.1.ZNF384
22	45810396	45810402	MA0151.1.Arid3a
22	45815903	45815915	MA0041.1.Foxd3
22	45815907	45815919	MA0041.1.Foxd3
22	45815982	45815996	MA0756.1.ONECUT2
22	45815983	45815993	MA0680.1.PAX7
22	45817774	45817795	MA1418.1.IRF3
22	45817809	45817820	MA0144.2.STAT3
22	45818040	45818048	MA0774.1.MEIS2
22	45821472	45821486	MA0509.1.Rfx1
22	45821755	45821776	MA0138.2.REST
22	45821767	45821784	MA0112.3.ESR1
22	45823435	45823448	MA0499.1.Myod1
22	45831730	45831749	MA0139.1.CTCF
22	45831731	45831745	MA1102.1.CTCFL
22	45831797	45831812	MA1147.1.NR4A2::RXRA
22	45833079	45833091	MA0131.2.HINFP
22	45833080	45833094	MA0839.1.CREB3L1
22	45834320	45834329	MA0597.1.THAP1
22	45834350	45834361	MA0141.3.ESRRB
22	45834351	45834361	MA0643.1.Esrrg
22	45834415	45834428	MA0507.1.POU2F2
22	45834536	45834546	MA0678.1.OLIG2
22	45834537	45834545	MA0607.1.Bhlha15
22	45834567	45834581	MA0518.1.Stat4
22	45834570	45834581	MA0137.3.STAT1
22	45836945	45836956	MA0480.1.Foxo1
22	45837047	45837055	MA0712.1.OTX2
22	45837047	45837056	MA0714.1.PITX3
22	45837050	45837070	MA0066.1.PPARG
22	45837227	45837242	MA0751.1.ZIC4
22	45837228	45837242	MA0696.1.ZIC1
22	45837230	45837241	MA0103.3.ZEB1
22	45837234	45837243	MA0739.1.Hic1
22	45837273	45837286	MA1109.1.NEUROD1
22	45837274	45837287	MA1123.1.TWIST1
22	45837275	45837285	MA0623.1.Neurog1
22	45837275	45837287	MA0091.1.TAL1::TCF3
22	45837285	45837298	MA1100.1.ASCL1
22	45837287	45837296	MA0745.1.SNAI2
22	45839647	45839664	MA0112.3.ESR1
22	45839648	45839663	MA0258.2.ESR2
22	45839657	45839669	MA0822.1.HES7
22	45853817	45853830	MA0744.1.SCRT2
22	45853817	45853833	MA0857.1.Rarb
22	45856175	45856196	MA0050.2.IRF1
22	45856218	45856239	MA0050.2.IRF1
22	45856279	45856288	MA0676.1.Nr2e1
22	45858338	45858352	MA0119.1.NFIC::TLX1
22	45858344	45858363	MA0139.1.CTCF
22	45858349	45858362	MA1109.1.NEUROD1
22	45858350	45858363	MA1123.1.TWIST1
22	45893874	45893887	MA0499.1.Myod1
22	45893876	45893887	MA0500.1.Myog
22	45893876	45893889	MA1100.1.ASCL1
22	45893877	45893887	MA0816.1.Ascl2
22	45893882	45893897	MA0591.1.Bach1::Mafk
22	45896158	45896173	MA0497.1.MEF2C
22	45896159	45896171	MA0660.1.MEF2B
22	45898412	45898426	MA0146.2.Zfx
22	45898548	45898560	MA0810.1.TFAP2A(var.2)
22	45898556	45898570	MA1102.1.CTCFL
22	45898615	45898626	MA0506.1.NRF1
22	45898617	45898627	MA0632.1.Tcfl5
22	45898704	45898725	MA0528.1.ZNF263
22	45898815	45898826	MA0506.1.NRF1
22	45898985	45898999	MA0163.1.PLAG1
22	45899435	45899441	MA0056.1.MZF1
22	45899594	45899605	MA0483.1.Gfi1b
22	45900567	45900577	MA0684.1.RUNX3
22	45900568	45900577	MA0511.2.RUNX2
22	45900595	45900608	MA1107.1.KLF9
22	45900600	45900613	MA1124.1.ZNF24
22	45900604	45900617	MA1124.1.ZNF24
22	45918762	45918775	MA0513.1.SMAD2::SMAD3::SMAD4
22	45921570	45921582	MA0104.4.MYCN
22	45921570	45921584	MA0736.1.GLIS2
22	45921574	45921586	MA0734.1.GLI2
22	45921592	45921598	MA0056.1.MZF1
22	45928478	45928491	MA1107.1.KLF9
22	45928493	45928504	MA0103.3.ZEB1
22	45928494	45928504	MA0830.1.TCF4
22	45928499	45928512	MA0499.1.Myod1
22	45928501	45928514	MA1100.1.ASCL1
22	45928502	45928512	MA0816.1.Ascl2
22	45928529	45928541	MA0747.1.SP8
22	45929560	45929570	MA0670.1.NFIA
22	45929561	45929570	MA0671.1.NFIX
22	45945156	45945171	MA1155.1.ZSCAN4
22	45945186	45945196	MA0632.1.Tcfl5
22	45948614	45948626	MA0810.1.TFAP2A(var.2)
22	45948627	45948644	MA0781.1.PAX9
22	45948629	45948643	MA0069.1.Pax6
22	45949533	45949554	MA0138.2.REST
22	45949586	45949606	MA0073.1.RREB1
22	45949631	45949644	MA0813.1.TFAP2B(var.3)
22	45949638	45949649	MA0079.3.SP1
22	45968796	45968807	MA0036.3.GATA2
22	45971657	45971675	MA0729.1.RARA
22	45971659	45971675	MA0859.1.Rarg
22	45971660	45971675	MA0728.1.Nr2f6(var.2)
22	45971660	45971676	MA0857.1.Rarb
22	45971672	45971683	MA0062.2.Gabpa
22	45971672	45971685	MA0750.2.ZBTB7A
22	45973839	45973848	MA0739.1.Hic1
22	45973841	45973854	MA1109.1.NEUROD1
22	45973842	45973854	MA0783.1.PKNOX2
22	45973847	45973859	MA0095.2.YY1
22	45973859	45973874	MA0108.2.TBP
22	45974059	45974070	MA0103.3.ZEB1
22	45974073	45974089	MA0114.3.Hnf4a
22	45974075	45974090	MA0484.1.HNF4G
22	45978040	45978051	MA0686.1.SPDEF
22	45978051	45978061	MA0057.1.MZF1(var.2)
22	45978052	45978058	MA0056.1.MZF1
22	45978058	45978064	MA0056.1.MZF1
22	45979448	45979462	MA0687.1.SPIC
22	45979571	45979582	MA0076.2.ELK4
22	45980942	45980952	MA0508.2.PRDM1
22	45980951	45980961	MA0684.1.RUNX3
22	45980952	45980961	MA0511.2.RUNX2
22	45980953	45980973	MA0073.1.RREB1
22	45994360	45994372	MA0155.1.INSM1
22	45998759	45998773	MA1102.1.CTCFL
22	45998772	45998782	MA0642.1.EN2
22	45998772	45998783	MA0060.3.NFYA
22	45998773	45998781	MA0611.1.Dux
22	45998773	45998786	MA0884.1.DUXA
22	45998773	45998788	MA0502.1.NFYB
22	45998774	45998785	MA0468.1.DUX4
22	45998777	45998786	MA0676.1.Nr2e1
22	45998787	45998805	MA0620.2.MITF
22	45998835	45998849	MA1102.1.CTCFL
22	46004872	46004882	MA0670.1.NFIA
22	46004931	46004949	MA0149.1.EWSR1-FLI1
22	46005006	46005014	MA0160.1.NR4A2
22	46008536	46008550	MA0146.2.Zfx
22	46008585	46008606	MA1418.1.IRF3
22	46008586	46008600	MA0772.1.IRF7
22	46008588	46008602	MA0029.1.Mecom
22	46008592	46008606	MA0772.1.IRF7
22	46008622	46008636	MA0080.4.SPI1
22	46008626	46008632	MA0056.1.MZF1
22	46008632	46008645	MA1137.1.FOSL1::JUNB
22	46008633	46008644	MA0491.1.JUND
22	46008634	46008643	MA0655.1.JDP2
22	46008634	46008644	MA1135.1.FOSB::JUNB
22	46008634	46008645	MA0490.1.JUNB
22	46008634	46008648	MA0489.1.JUN(var.2)
22	46008635	46008646	MA0462.1.BATF::JUN
22	46008642	46008654	MA0639.1.DBP
22	46008642	46008657	MA0492.1.JUND(var.2)
22	46008754	46008765	MA0480.1.Foxo1
22	46010947	46010965	MA0729.1.RARA
22	46010949	46010965	MA0859.1.Rarg
22	46010950	46010965	MA0728.1.Nr2f6(var.2)
22	46010950	46010966	MA0857.1.Rarb
22	46010954	46010967	MA0017.2.NR2F1
22	46010995	46011006	MA0483.1.Gfi1b
22	46011003	46011015	MA0783.1.PKNOX2
22	46011004	46011014	MA0824.1.ID4
22	46011072	46011089	MA0781.1.PAX9
22	46014737	46014752	MA1145.1.FOSL2::JUND(var.2)
22	46014750	46014762	MA1134.1.FOS::JUNB
22	46014750	46014763	MA1141.1.FOS::JUND
22	46014751	46014761	MA0099.3.FOS::JUN
22	46014751	46014762	MA0476.1.FOS
22	46014751	46014763	MA1130.1.FOSL2::JUN
22	46023127	46023136	MA0676.1.Nr2e1
22	46029806	46029827	MA0528.1.ZNF263
22	46029915	46029921	MA0089.1.MAFG::NFE2L1
22	46029936	46029952	MA0859.1.Rarg
22	46029937	46029952	MA0728.1.Nr2f6(var.2)
22	46029941	46029954	MA0017.2.NR2F1
22	46029943	46029955	MA0018.3.CREB1
22	46034725	46034738	MA1107.1.KLF9
22	46034728	46034739	MA0483.1.Gfi1b
22	46034729	46034739	MA0684.1.RUNX3
22	46034730	46034739	MA0511.2.RUNX2
22	46034787	46034800	MA0744.1.SCRT2
22	46034823	46034833	MA1135.1.FOSB::JUNB
22	46034823	46034834	MA0490.1.JUNB
22	46034823	46034837	MA0489.1.JUN(var.2)
22	46034834	46034847	MA0017.2.NR2F1
22	46036077	46036091	MA0737.1.GLIS3
22	46036145	46036156	MA0079.3.SP1
22	46036156	46036163	MA0164.1.Nr2e3
22	46036210	46036218	MA0807.1.TBX5
22	46041882	46041892	MA0802.1.TBR1
22	46044518	46044528	MA0071.1.RORA
22	46044608	46044618	MA0596.1.SREBF2
22	46056578	46056589	MA0478.1.FOSL2
22	46066428	46066439	MA0467.1.Crx
22	46066689	46066707	MA0149.1.EWSR1-FLI1
22	46066745	46066756	MA0601.1.Arid3b
22	46066745	46066762	MA0883.1.Dmbx1
22	46066828	46066838	MA0625.1.NFATC3
22	46066930	46066945	MA0501.1.MAF::NFE2
22	46066932	46066946	MA1101.1.BACH2
22	46066934	46066949	MA0150.2.Nfe2l2
22	46067061	46067072	MA0519.1.Stat5a::Stat5b
22	46067427	46067439	MA0524.2.TFAP2C
22	46067650	46067661	MA0062.2.Gabpa
22	46067652	46067662	MA0028.2.ELK1
22	46067661	46067675	MA1102.1.CTCFL
22	46067663	46067678	MA0504.1.NR2C2
22	46067670	46067682	MA0524.2.TFAP2C
22	46067670	46067687	MA0779.1.PAX1
22	46067671	46067682	MA0003.3.TFAP2A
22	46067681	46067692	MA0062.2.Gabpa
22	46067681	46067694	MA0750.2.ZBTB7A
22	46067683	46067693	MA0645.1.ETV6
22	46067722	46067733	MA0470.1.E2F4
22	46067728	46067739	MA0003.3.TFAP2A
22	46067835	46067845	MA0057.1.MZF1(var.2)
22	46067902	46067923	MA0528.1.ZNF263
22	46067923	46067934	MA0500.1.Myog
22	46067924	46067934	MA0048.2.NHLH1
22	46067957	46067971	MA1102.1.CTCFL
22	46068087	46068102	MA0516.1.SP2
22	46068091	46068102	MA0079.3.SP1
22	46068333	46068350	MA0112.3.ESR1
22	46068339	46068350	MA0032.2.FOXC1
22	46068368	46068376	MA0774.1.MEIS2
22	46068371	46068377	MA0089.1.MAFG::NFE2L1
22	46068428	46068443	MA1155.1.ZSCAN4
22	46068441	46068455	MA0758.1.E2F7
22	46068442	46068454	MA0865.1.E2F8
22	46071300	46071310	MA0678.1.OLIG2
22	46073177	46073187	MA0816.1.Ascl2
22	46073209	46073224	MA0497.1.MEF2C
22	46073210	46073222	MA0052.3.MEF2A
22	46073224	46073237	MA1141.1.FOS::JUND
22	46073225	46073236	MA0491.1.JUND
22	46073226	46073235	MA0655.1.JDP2
22	46073226	46073236	MA1135.1.FOSB::JUNB
22	46073226	46073237	MA0490.1.JUNB
22	46073226	46073240	MA0489.1.JUN(var.2)
22	46073227	46073238	MA0462.1.BATF::JUN
22	46075327	46075337	MA0508.2.PRDM1
22	46079806	46079820	MA0029.1.Mecom
22	46079809	46079830	MA1418.1.IRF3
22	46079810	46079825	MA0653.1.IRF9
22	46079811	46079829	MA0051.1.IRF2
22	46079813	46079828	MA0768.1.LEF1
22	46079813	46079834	MA0528.1.ZNF263
22	46079814	46079828	MA0523.1.TCF7L2
22	46079815	46079836	MA1418.1.IRF3
22	46079816	46079830	MA0772.1.IRF7
22	46079816	46079831	MA0653.1.IRF9
22	46079826	46079840	MA0029.1.Mecom
22	46079829	46079844	MA0768.1.LEF1
22	46079830	46079844	MA0523.1.TCF7L2
22	46079832	46079844	MA0769.1.Tcf7
22	46079873	46079887	MA0146.2.Zfx
22	46080065	46080073	MA0693.2.VDR
22	46080065	46080082	MA0860.1.Rarg(var.2)
22	46080065	46080086	MA0138.2.REST
22	46080795	46080806	MA0483.1.Gfi1b
22	46080797	46080807	MA0038.1.Gfi1
22	46080802	46080814	MA0846.1.FOXC2
22	46080810	46080816	MA0151.1.Arid3a
22	46080827	46080838	MA0479.1.FOXH1
22	46080828	46080834	MA0130.1.ZNF354C
22	46080834	46080840	MA0151.1.Arid3a
22	46080853	46080863	MA0100.3.MYB
22	46105899	46105920	MA0495.2.MAFF
22	46105903	46105917	MA0687.1.SPIC
22	46105905	46105915	MA1135.1.FOSB::JUNB
22	46105905	46105916	MA0490.1.JUNB
22	46105905	46105919	MA0489.1.JUN(var.2)
22	46105906	46105917	MA0462.1.BATF::JUN
22	46105910	46105931	MA0528.1.ZNF263
22	46105922	46105938	MA0859.1.Rarg
22	46105923	46105938	MA0728.1.Nr2f6(var.2)
22	46105924	46105938	MA0163.1.PLAG1
22	46105951	46105967	MA0798.1.RFX3
22	46105952	46105966	MA0509.1.Rfx1
22	46105953	46105968	MA0258.2.ESR2
22	46105960	46105971	MA1111.1.NR2F2
22	46105961	46105969	MA0160.1.NR4A2
22	46105961	46105971	MA1112.1.NR4A1
22	46107478	46107489	MA0111.1.Spz1
22	46107565	46107578	MA0788.1.POU3F3
22	46107571	46107584	MA0135.1.Lhx3
22	46107571	46107588	MA0910.1.Hoxd8
22	46107572	46107589	MA0854.1.Alx1
22	46107573	46107584	MA0845.1.FOXB1
22	46107574	46107590	MA0912.1.Hoxd3
22	46107576	46107582	MA0151.1.Arid3a
22	46107576	46107586	MA0893.1.GSX2
22	46107576	46107587	MA0621.1.mix-a
22	46107577	46107585	MA0675.1.NKX6-2
22	46107577	46107588	MA0601.1.Arid3b
22	46107606	46107615	MA0745.1.SNAI2
22	46109155	46109169	MA0069.1.Pax6
22	46109235	46109245	MA0625.1.NFATC3
22	46109237	46109244	MA0152.1.NFATC2
22	46116895	46116910	MA0866.1.SOX21
22	46116953	46116967	MA0602.1.Arid5a
22	46116967	46116976	MA0676.1.Nr2e1
22	46116967	46116983	MA0859.1.Rarg
22	46116968	46116984	MA0857.1.Rarb
22	46118032	46118040	MA1153.1.Smad4
22	46118128	46118138	MA0596.1.SREBF2
22	46119495	46119507	MA0817.1.BHLHE23
22	46119495	46119508	MA1123.1.TWIST1
22	46119496	46119506	MA0623.1.Neurog1
22	46119496	46119508	MA0091.1.TAL1::TCF3
22	46119497	46119505	MA0607.1.Bhlha15
22	46119497	46119507	MA0109.1.HLTF
22	46119504	46119518	MA0757.1.ONECUT3
22	46123758	46123771	MA1104.1.GATA6
22	46123784	46123802	MA0051.1.IRF2
22	46123788	46123803	MA1419.1.IRF4
22	46123789	46123803	MA1420.1.IRF5
22	46155297	46155310	MA0105.4.NFKB1
22	46155309	46155317	MA0693.2.VDR
22	46155320	46155331	MA0483.1.Gfi1b
22	46155388	46155400	MA0041.1.Foxd3
22	46155392	46155404	MA0041.1.Foxd3
22	46155403	46155416	MA0770.1.HSF2
22	46171365	46171373	MA0614.1.Foxj2
22	46171365	46171376	MA0032.2.FOXC1
22	46171366	46171373	MA0033.2.FOXL1
22	46171367	46171382	MA0743.1.SCRT1
22	46171369	46171382	MA0744.1.SCRT2
22	46171370	46171388	MA0106.3.TP53
22	46171415	46171425	MA0909.1.HOXD13
22	46171415	46171426	MA0899.1.HOXA10
22	46171417	46171428	MA0601.1.Arid3b
22	46171428	46171442	MA0602.1.Arid5a
22	46171437	46171447	MA0625.1.NFATC3
22	46171439	46171446	MA0152.1.NFATC2
22	46171442	46171452	MA0623.1.Neurog1
22	46171527	46171542	MA0497.1.MEF2C
22	46171528	46171540	MA0660.1.MEF2B
22	46171569	46171579	MA0038.1.Gfi1
22	46200018	46200036	MA0149.1.EWSR1-FLI1
22	46200021	46200032	MA0471.1.E2F6
22	46214080	46214095	MA0501.1.MAF::NFE2
22	46214080	46214101	MA0495.2.MAFF
22	46214081	46214100	MA0496.2.MAFK
22	46214082	46214096	MA1101.1.BACH2
22	46214083	46214098	MA0591.1.Bach1::Mafk
22	46214089	46214101	MA0117.2.Mafb
22	46214090	46214101	MA0842.1.NRL
22	46218806	46218821	MA1105.1.GRHL2
22	46218867	46218878	MA0102.3.CEBPA
22	46218881	46218891	MA1116.1.RBPJ
22	46218882	46218892	MA0057.1.MZF1(var.2)
22	46218886	46218898	MA0095.2.YY1
22	46218892	46218903	MA0442.2.SOX10
22	46226856	46226867	MA0503.1.Nkx2-5(var.2)
22	46226861	46226867	MA0130.1.ZNF354C
22	46226864	46226875	MA0480.1.Foxo1
22	46226897	46226909	MA1134.1.FOS::JUNB
22	46226898	46226908	MA0099.3.FOS::JUN
22	46226898	46226909	MA0476.1.FOS
22	46226899	46226908	MA0655.1.JDP2
22	46226899	46226909	MA1135.1.FOSB::JUNB
22	46226995	46227007	MA0117.2.Mafb
22	46226996	46227007	MA0842.1.NRL
22	46254751	46254763	MA1134.1.FOS::JUNB
22	46254751	46254764	MA1137.1.FOSL1::JUNB
22	46254752	46254763	MA0476.1.FOS
22	46254753	46254763	MA1135.1.FOSB::JUNB
22	46254753	46254767	MA0489.1.JUN(var.2)
22	46254754	46254765	MA0462.1.BATF::JUN
22	46254817	46254829	MA0694.1.ZBTB7B
22	46254820	46254833	MA1107.1.KLF9
22	46254840	46254852	MA0155.1.INSM1
22	46254846	46254860	MA0119.1.NFIC::TLX1
22	46257403	46257409	MA0089.1.MAFG::NFE2L1
22	46259956	46259966	MA0057.1.MZF1(var.2)
22	46259956	46259971	MA0504.1.NR2C2
22	46259966	46259981	MA0697.1.ZIC3
22	46259967	46259981	MA0696.1.ZIC1
22	46260001	46260018	MA1114.1.PBX3
22	46260004	46260016	MA1113.1.PBX2
22	46260610	46260620	MA0057.1.MZF1(var.2)
22	46262900	46262906	MA0056.1.MZF1
22	46262907	46262922	MA0516.1.SP2
22	46262908	46262923	MA0742.1.Klf12
22	46262908	46262925	MA0685.1.SP4
22	46262909	46262923	MA0740.1.KLF14
22	46262911	46262922	MA0746.1.SP3
22	46262912	46262922	MA0599.1.KLF5
22	46262912	46262923	MA0493.1.Klf1
22	46262952	46262964	MA0524.2.TFAP2C
22	46262953	46262964	MA0003.3.TFAP2A
22	46262963	46262978	MA1146.1.NR1A4::RXRA
22	46262967	46262980	MA0017.2.NR2F1
22	46262969	46262980	MA1111.1.NR2F2
22	46263146	46263156	MA1099.1.Hes1
22	46263289	46263300	MA0470.1.E2F4
22	46273185	46273206	MA0528.1.ZNF263
22	46273212	46273222	MA0595.1.SREBF1
22	46274594	46274611	MA0731.1.BCL6B
22	46274618	46274628	MA0893.1.GSX2
22	46274619	46274627	MA0027.2.EN1
22	46274619	46274629	MA0793.1.POU6F2
22	46274628	46274638	MA0612.1.EMX1
22	46274808	46274819	MA0479.1.FOXH1
22	46276569	46276579	MA0038.1.Gfi1
22	46277663	46277680	MA1114.1.PBX3
22	46277666	46277678	MA1113.1.PBX2
22	46277670	46277683	MA0800.1.EOMES
22	46277672	46277682	MA0802.1.TBR1
22	46277672	46277683	MA0688.1.TBX2
22	46277673	46277683	MA0690.1.TBX21
22	46277679	46277693	MA0737.1.GLIS3
22	46279232	46279246	MA0146.2.Zfx
22	46279236	46279249	MA0499.1.Myod1
22	46279239	46279249	MA0816.1.Ascl2
22	46280248	46280265	MA0159.1.RARA::RXRA
22	46280252	46280267	MA0504.1.NR2C2
22	46280255	46280268	MA0017.2.NR2F1
22	46281193	46281214	MA0528.1.ZNF263
22	46281195	46281205	MA0057.1.MZF1(var.2)
22	46281196	46281202	MA0056.1.MZF1
22	46281201	46281214	MA1100.1.ASCL1
22	46281203	46281212	MA0745.1.SNAI2
22	46281260	46281272	MA0155.1.INSM1
22	46288943	46288961	MA1148.1.PPARA::RXRA
22	46288944	46288959	MA0065.2.Pparg::Rxra
22	46288952	46288958	MA0056.1.MZF1
22	46290591	46290604	MA0017.2.NR2F1
22	46290593	46290604	MA1111.1.NR2F2
22	46290593	46290610	MA0115.1.NR1H2::RXRA
22	46290594	46290604	MA0643.1.Esrrg
22	46290594	46290605	MA0592.2.Esrra
22	46290594	46290612	MA1148.1.PPARA::RXRA
22	46290595	46290609	MA0677.1.Nr2f6
22	46290595	46290610	MA0065.2.Pparg::Rxra
22	46290595	46290612	MA0858.1.Rarb(var.2)
22	46290601	46290617	MA0904.1.Hoxb5
22	46290601	46290618	MA0854.1.Alx1
22	46290602	46290610	MA0719.1.RHOXF1
22	46290602	46290611	MA0714.1.PITX3
22	46290602	46290619	MA0874.1.Arx
22	46290605	46290615	MA0612.1.EMX1
22	46290605	46290616	MA0621.1.mix-a
22	46290606	46290614	MA0675.1.NKX6-2
22	46290606	46290617	MA0601.1.Arid3b
22	46290611	46290623	MA0070.1.PBX1
22	46291883	46291889	MA0056.1.MZF1
22	46291921	46291936	MA0870.1.Sox1
22	46291964	46291970	MA0130.1.ZNF354C
22	46291987	46292002	MA0516.1.SP2
22	46291990	46292000	MA0599.1.KLF5
22	46292012	46292021	MA0597.1.THAP1
22	46292261	46292277	MA0088.2.ZNF143
22	46292349	46292360	MA0002.2.RUNX1
22	46293403	46293418	MA0505.1.Nr5a2
22	46293404	46293420	MA0859.1.Rarg
22	46293405	46293421	MA0857.1.Rarb
22	46294042	46294053	MA1110.1.NR1H4
22	46298833	46298843	MA0101.1.REL
22	46298833	46298850	MA0731.1.BCL6B
22	46299446	46299460	MA0163.1.PLAG1
22	46299631	46299646	MA0501.1.MAF::NFE2
22	46299633	46299647	MA1101.1.BACH2
22	46299634	46299649	MA0591.1.Bach1::Mafk
22	46299635	46299647	MA1134.1.FOS::JUNB
22	46299635	46299648	MA1141.1.FOS::JUND
22	46299635	46299650	MA0150.2.Nfe2l2
22	46299636	46299646	MA0099.3.FOS::JUN
22	46299636	46299647	MA0476.1.FOS
22	46299636	46299648	MA1130.1.FOSL2::JUN
22	46299637	46299648	MA0490.1.JUNB
22	46299637	46299651	MA0489.1.JUN(var.2)
22	46299671	46299688	MA0685.1.SP4
22	46299673	46299685	MA0747.1.SP8
22	46299962	46299975	MA0135.1.Lhx3
22	46300052	46300064	MA0018.3.CREB1
22	46300836	46300848	MA0769.1.Tcf7
22	46300871	46300882	MA1115.1.POU5F1
22	46300876	46300889	MA0616.1.Hes2
22	46300954	46300969	MA0497.1.MEF2C
22	46300955	46300967	MA0773.1.MEF2D
22	46300984	46300995	MA1120.1.SOX13
22	46301052	46301063	MA0483.1.Gfi1b
22	46301054	46301064	MA0038.1.Gfi1
22	46301056	46301069	MA0485.1.Hoxc9
22	46302069	46302075	MA0056.1.MZF1
22	46302802	46302811	MA0738.1.HIC2
22	46302907	46302922	MA0516.1.SP2
22	46302907	46302927	MA0073.1.RREB1
22	46302908	46302923	MA0742.1.Klf12
22	46302909	46302923	MA0740.1.KLF14
22	46302910	46302923	MA1107.1.KLF9
22	46302911	46302922	MA0746.1.SP3
22	46302912	46302922	MA0599.1.KLF5
22	46302912	46302923	MA0493.1.Klf1
22	46302961	46302975	MA0146.2.Zfx
22	46303046	46303055	MA0739.1.Hic1
22	46303050	46303060	MA0663.1.MLX
22	46303051	46303061	MA0603.1.Arntl
22	46303052	46303058	MA0004.1.Arnt
22	46303760	46303771	MA0746.1.SP3
22	46303761	46303771	MA0599.1.KLF5
22	46303761	46303772	MA0493.1.Klf1
22	46307188	46307201	MA0698.1.ZBTB18
22	46313040	46313054	MA0154.3.EBF1
22	46313093	46313102	MA0673.1.NKX2-8
22	46313093	46313103	MA0672.1.NKX2-3
22	46313140	46313153	MA0499.1.Myod1
22	46313142	46313153	MA0103.3.ZEB1
22	46313143	46313153	MA0824.1.ID4
22	46313241	46313250	MA0745.1.SNAI2
22	46314466	46314480	MA0832.1.Tcf21
22	46314467	46314478	MA0500.1.Myog
22	46314468	46314478	MA0665.1.MSC
22	46314469	46314482	MA0744.1.SCRT2
22	46314472	46314484	MA0019.1.Ddit3::Cebpa
22	46314474	46314487	MA0833.1.ATF4
22	46314509	46314522	MA0499.1.Myod1
22	46314511	46314522	MA0500.1.Myog
22	46314512	46314522	MA0816.1.Ascl2
22	46314518	46314527	MA0738.1.HIC2
22	46314755	46314765	MA0101.1.REL
22	46314914	46314925	MA0103.3.ZEB1
22	46316087	46316102	MA0516.1.SP2
22	46316091	46316102	MA0079.3.SP1
22	46316092	46316102	MA0599.1.KLF5
22	46316123	46316133	MA0092.1.Hand1::Tcf3
22	46316125	46316133	MA1153.1.Smad4
22	46316126	46316139	MA0499.1.Myod1
22	46316147	46316161	MA0146.2.Zfx
22	46316149	46316162	MA0813.1.TFAP2B(var.3)
22	46316164	46316180	MA0733.1.EGR4
22	46316179	46316192	MA0616.1.Hes2
22	46316186	46316192	MA0056.1.MZF1
22	46316387	46316396	MA0597.1.THAP1
22	46317005	46317016	MA0748.1.YY2
22	46318164	46318174	MA0595.1.SREBF1
22	46318311	46318322	MA0503.1.Nkx2-5(var.2)
22	46318350	46318361	MA0103.3.ZEB1
22	46318351	46318361	MA0830.1.TCF4
22	46321546	46321559	MA0813.1.TFAP2B(var.3)
22	46321629	46321647	MA1149.1.RARA::RXRG
22	46322671	46322688	MA0860.1.Rarg(var.2)
22	46322683	46322694	MA0025.1.NFIL3
22	46322684	46322696	MA0639.1.DBP
22	46322684	46322697	MA0833.1.ATF4
22	46322684	46322699	MA0492.1.JUND(var.2)
22	46322685	46322695	MA1143.1.FOSL1::JUND(var.2)
22	46322685	46322698	MA0488.1.JUN
22	46322719	46322734	MA0742.1.Klf12
22	46322721	46322732	MA0039.3.KLF4
22	46322721	46322734	MA1107.1.KLF9
22	46322723	46322734	MA0493.1.Klf1
22	46322723	46322736	MA0778.1.NFKB2
22	46322768	46322777	MA0077.1.SOX9
22	46324671	46324686	MA0743.1.SCRT1
22	46324673	46324682	MA0745.1.SNAI2
22	46324673	46324686	MA0744.1.SCRT2
22	46326679	46326685	MA0056.1.MZF1
22	46326697	46326705	MA0807.1.TBX5
22	46326827	46326839	MA0147.3.MYC
22	46326827	46326840	MA1108.1.MXI1
22	46326828	46326838	MA0626.1.Npas2
22	46326830	46326836	MA0004.1.Arnt
22	46326840	46326854	MA0163.1.PLAG1
22	46326853	46326865	MA0155.1.INSM1
22	46326900	46326911	MA0003.3.TFAP2A
22	46326968	46326986	MA0149.1.EWSR1-FLI1
22	46326992	46327001	MA0084.1.SRY
22	46327023	46327038	MA0768.1.LEF1
22	46327892	46327905	MA0750.2.ZBTB7A
22	46327893	46327906	MA0640.1.ELF3
22	46327894	46327904	MA0645.1.ETV6
22	46327894	46327905	MA0136.2.ELF5
22	46327894	46327906	MA0598.2.EHF
22	46328335	46328349	MA0080.4.SPI1
22	46328398	46328406	MA0607.1.Bhlha15
22	46331132	46331146	MA0832.1.Tcf21
22	46331133	46331144	MA0500.1.Myog
22	46331134	46331144	MA0665.1.MSC
22	46331135	46331156	MA0138.2.REST
22	46331147	46331160	MA0813.1.TFAP2B(var.3)
22	46331148	46331162	MA0163.1.PLAG1
22	46331204	46331218	MA0146.2.Zfx
22	46331240	46331257	MA0781.1.PAX9
22	46332106	46332117	MA0610.1.DMRT3
22	46339395	46339410	MA0258.2.ESR2
22	46339447	46339456	MA0739.1.Hic1
22	46340500	46340511	MA0003.3.TFAP2A
22	46340518	46340533	MA0742.1.Klf12
22	46340522	46340533	MA0493.1.Klf1
22	46343967	46343977	MA0648.1.GSC
22	46343968	46343976	MA0712.1.OTX2
22	46343968	46343977	MA0714.1.PITX3
22	46343991	46344000	MA0745.1.SNAI2
22	46344020	46344034	MA0154.3.EBF1
22	46344022	46344034	MA0524.2.TFAP2C
22	46344036	46344051	MA0516.1.SP2
22	46352676	46352687	MA0479.1.FOXH1
22	46352677	46352683	MA0130.1.ZNF354C
22	46353153	46353165	MA0786.1.POU3F1
22	46353159	46353169	MA0109.1.HLTF
22	46353192	46353210	MA0620.2.MITF
22	46353201	46353210	MA0676.1.Nr2e1
22	46353214	46353225	MA0102.3.CEBPA
22	46355717	46355738	MA0138.2.REST
22	46355723	46355737	MA0737.1.GLIS3
22	46355752	46355763	MA0137.3.STAT1
22	46355753	46355764	MA0519.1.Stat5a::Stat5b
22	46356058	46356069	MA0103.3.ZEB1
22	46356058	46356070	MA0104.4.MYCN
22	46356065	46356077	MA0155.1.INSM1
22	46356381	46356387	MA0056.1.MZF1
22	46358296	46358306	MA0824.1.ID4
22	46358513	46358519	MA0056.1.MZF1
22	46359174	46359185	MA0471.1.E2F6
22	46359176	46359190	MA0463.1.Bcl6
22	46360315	46360326	MA0841.1.NFE2
22	46360320	46360326	MA0089.1.MAFG::NFE2L1
22	46362601	46362612	MA0500.1.Myog
22	46362601	46362614	MA1100.1.ASCL1
22	46362602	46362612	MA0048.2.NHLH1
22	46362606	46362620	MA1102.1.CTCFL
22	46362607	46362620	MA1109.1.NEUROD1
22	46362608	46362621	MA1100.1.ASCL1
22	46362610	46362619	MA0745.1.SNAI2
22	46365051	46365065	MA0146.2.Zfx
22	46365100	46365110	MA0820.1.FIGLA
22	46365127	46365145	MA1148.1.PPARA::RXRA
22	46365132	46365144	MA1134.1.FOS::JUNB
22	46365132	46365145	MA1141.1.FOS::JUND
22	46365133	46365143	MA0099.3.FOS::JUN
22	46365133	46365144	MA0841.1.NFE2
22	46365133	46365145	MA1130.1.FOSL2::JUN
22	46365134	46365143	MA0655.1.JDP2
22	46365134	46365144	MA1135.1.FOSB::JUNB
22	46365134	46365145	MA0490.1.JUNB
22	46365134	46365148	MA0489.1.JUN(var.2)
22	46365148	46365154	MA0056.1.MZF1
22	46365152	46365166	MA0696.1.ZIC1
22	46365217	46365230	MA1123.1.TWIST1
22	46365576	46365587	MA0002.2.RUNX1
22	46366027	46366034	MA0081.1.SPIB
22	46367804	46367817	MA0017.2.NR2F1
22	46368488	46368499	MA0686.1.SPDEF
22	46368621	46368642	MA0138.2.REST
22	46368643	46368653	MA1106.1.HIF1A
22	46368643	46368655	MA0147.3.MYC
22	46368643	46368656	MA1108.1.MXI1
22	46368644	46368654	MA0058.3.MAX
22	46368646	46368652	MA0004.1.Arnt
22	46368646	46368661	MA0732.1.EGR3
22	46370524	46370535	MA0746.1.SP3
22	46370525	46370535	MA0599.1.KLF5
22	46370525	46370536	MA0493.1.Klf1
22	46370588	46370598	MA0057.1.MZF1(var.2)
22	46372347	46372358	MA0470.1.E2F4
22	46373006	46373024	MA0525.2.TP63
22	46373015	46373028	MA0616.1.Hes2
22	46373097	46373108	MA0470.1.E2F4
22	46373148	46373169	MA0528.1.ZNF263
22	46373149	46373170	MA0528.1.ZNF263
22	46373150	46373160	MA0057.1.MZF1(var.2)
22	46373151	46373169	MA0149.1.EWSR1-FLI1
22	46373151	46373172	MA0528.1.ZNF263
22	46373154	46373175	MA0528.1.ZNF263
22	46373155	46373173	MA0149.1.EWSR1-FLI1
22	46373155	46373176	MA0528.1.ZNF263
22	46373157	46373178	MA0528.1.ZNF263
22	46373158	46373179	MA0528.1.ZNF263
22	46373159	46373177	MA0149.1.EWSR1-FLI1
22	46373166	46373177	MA0471.1.E2F6
22	46373272	46373292	MA0073.1.RREB1
22	46373278	46373298	MA0073.1.RREB1
22	46373284	46373294	MA0753.1.ZNF740
22	46374533	46374546	MA1107.1.KLF9
22	46374587	46374603	MA0733.1.EGR4
22	46374588	46374602	MA0162.3.EGR1
22	46374588	46374603	MA0732.1.EGR3
22	46374590	46374601	MA0506.1.NRF1
22	46374602	46374621	MA0139.1.CTCF
22	46374603	46374617	MA1102.1.CTCFL
22	46374644	46374655	MA0506.1.NRF1
22	46375050	46375061	MA0079.3.SP1
22	46375094	46375113	MA0139.1.CTCF
22	46375095	46375109	MA1102.1.CTCFL
22	46375100	46375114	MA0163.1.PLAG1
22	46380960	46380970	MA0038.1.Gfi1
22	46380968	46380976	MA0693.2.VDR
22	46382664	46382677	MA0135.1.Lhx3
22	46382669	46382675	MA0151.1.Arid3a
22	46382717	46382730	MA0771.1.HSF4
22	46383634	46383642	MA0158.1.HOXA5
22	46383857	46383864	MA0081.1.SPIB
22	46385362	46385374	MA0155.1.INSM1
22	46385449	46385460	MA0040.1.Foxq1
22	46385452	46385459	MA0087.1.Sox5
22	46386373	46386379	MA0056.1.MZF1
22	46386373	46386386	MA1109.1.NEUROD1
22	46390633	46390651	MA1149.1.RARA::RXRG
22	46393230	46393241	MA0483.1.Gfi1b
22	46393437	46393447	MA0753.1.ZNF740
22	46393505	46393516	MA0076.2.ELK4
22	46393511	46393521	MA0816.1.Ascl2
22	46394489	46394501	MA0155.1.INSM1
22	46394624	46394635	MA0442.2.SOX10
22	46396641	46396657	MA0526.2.USF2
22	46396642	46396654	MA0147.3.MYC
22	46396642	46396655	MA1108.1.MXI1
22	46396642	46396658	MA0009.2.T
22	46396643	46396653	MA0692.1.TFEB
22	46396644	46396652	MA0617.1.Id2
22	46396644	46396653	MA0608.1.Creb3l2
22	46396645	46396651	MA0004.1.Arnt
22	46396666	46396687	MA0528.1.ZNF263
22	46396667	46396688	MA0528.1.ZNF263
22	46396680	46396690	MA0057.1.MZF1(var.2)
22	46396697	46396709	MA0155.1.INSM1
22	46397378	46397396	MA0149.1.EWSR1-FLI1
22	46397390	46397400	MA1116.1.RBPJ
22	46397392	46397413	MA0528.1.ZNF263
22	46397406	46397417	MA0500.1.Myog
22	46397406	46397419	MA1100.1.ASCL1
22	46397408	46397417	MA0745.1.SNAI2
22	46397510	46397524	MA0146.2.Zfx
22	46397550	46397564	MA0163.1.PLAG1
22	46398889	46398904	MA0502.1.NFYB
22	46399679	46399685	MA0089.1.MAFG::NFE2L1
22	46399690	46399708	MA0861.1.TP73
22	46399982	46399995	MA0800.1.EOMES
22	46399984	46399994	MA0802.1.TBR1
22	46399984	46399995	MA0688.1.TBX2
22	46399985	46399995	MA0596.1.SREBF2
22	46399986	46399994	MA0801.1.MGA
22	46400065	46400081	MA0526.2.USF2
22	46400073	46400085	MA0783.1.PKNOX2
22	46400075	46400087	MA0018.3.CREB1
22	46400100	46400110	MA0595.1.SREBF1
22	46400103	46400116	MA0513.1.SMAD2::SMAD3::SMAD4
22	46400250	46400270	MA0073.1.RREB1
22	46400258	46400278	MA0073.1.RREB1
22	46400263	46400283	MA0073.1.RREB1
22	46400264	46400284	MA0073.1.RREB1
22	46400265	46400278	MA1107.1.KLF9
22	46400266	46400272	MA0130.1.ZNF354C
22	46400267	46400287	MA0073.1.RREB1
22	46400268	46400288	MA0073.1.RREB1
22	46400304	46400322	MA0149.1.EWSR1-FLI1
22	46400305	46400314	MA0745.1.SNAI2
22	46400527	46400539	MA0014.3.PAX5
22	46400532	46400538	MA0006.1.Ahr::Arnt
22	46402170	46402181	MA0500.1.Myog
22	46402171	46402181	MA0048.2.NHLH1
22	46402207	46402223	MA0733.1.EGR4
22	46402208	46402223	MA0732.1.EGR3
22	46402210	46402221	MA0472.2.EGR2
22	46402210	46402227	MA0685.1.SP4
22	46402212	46402224	MA0747.1.SP8
22	46402213	46402223	MA0753.1.ZNF740
22	46402213	46402224	MA0746.1.SP3
22	46402214	46402224	MA0599.1.KLF5
22	46402614	46402627	MA1100.1.ASCL1
22	46403125	46403137	MA1134.1.FOS::JUNB
22	46403125	46403138	MA1137.1.FOSL1::JUNB
22	46403126	46403137	MA0841.1.NFE2
22	46403126	46403138	MA1130.1.FOSL2::JUN
22	46403127	46403136	MA0655.1.JDP2
22	46403127	46403137	MA1135.1.FOSB::JUNB
22	46403127	46403138	MA0490.1.JUNB
22	46403127	46403141	MA0489.1.JUN(var.2)
22	46403134	46403148	MA0163.1.PLAG1
22	46404035	46404047	MA0117.2.Mafb
22	46404036	46404047	MA0842.1.NRL
22	46404044	46404059	MA0637.1.CENPB
22	46404076	46404087	MA0741.1.KLF16
22	46404108	46404118	MA0830.1.TCF4
22	46406615	46406628	MA1124.1.ZNF24
22	46406619	46406632	MA1124.1.ZNF24
22	46406623	46406635	MA1134.1.FOS::JUNB
22	46406623	46406636	MA1137.1.FOSL1::JUNB
22	46406624	46406635	MA0841.1.NFE2
22	46406625	46406634	MA0655.1.JDP2
22	46406625	46406635	MA1135.1.FOSB::JUNB
22	46406625	46406636	MA0490.1.JUNB
22	46406625	46406639	MA0489.1.JUN(var.2)
22	46406626	46406637	MA0462.1.BATF::JUN
22	46407971	46407985	MA0146.2.Zfx
22	46407975	46407995	MA0073.1.RREB1
22	46407977	46407991	MA0162.3.EGR1
22	46407979	46407990	MA0472.2.EGR2
22	46409415	46409425	MA1116.1.RBPJ
22	46409445	46409456	MA0503.1.Nkx2-5(var.2)
22	46409479	46409492	MA0813.1.TFAP2B(var.3)
22	46409507	46409521	MA1101.1.BACH2
22	46409509	46409522	MA1137.1.FOSL1::JUNB
22	46409510	46409521	MA0476.1.FOS
22	46409511	46409522	MA0490.1.JUNB
22	46409561	46409573	MA0024.3.E2F1
22	46409743	46409757	MA1102.1.CTCFL
22	46409745	46409760	MA0065.2.Pparg::Rxra
22	46410177	46410186	MA0673.1.NKX2-8
22	46410203	46410214	MA1122.1.TFDP1
22	46410213	46410230	MA0860.1.Rarg(var.2)
22	46410219	46410232	MA0017.2.NR2F1
22	46410219	46410234	MA1145.1.FOSL2::JUND(var.2)
22	46410220	46410234	MA0834.1.ATF7
22	46410221	46410233	MA1139.1.FOSL2::JUNB(var.2)
22	46410221	46410236	MA0492.1.JUND(var.2)
22	46410222	46410230	MA0160.1.NR4A2
22	46410222	46410232	MA1140.1.JUNB(var.2)
22	46410222	46410233	MA1127.1.FOSB::JUN
22	46410222	46410235	MA0488.1.JUN
22	46410247	46410261	MA0852.2.FOXK1
22	46410248	46410260	MA0481.2.FOXP1
22	46410249	46410260	MA1103.1.FOXK2
22	46410250	46410258	MA0614.1.Foxj2
22	46410251	46410258	MA0033.2.FOXL1
22	46415074	46415086	MA0911.1.Hoxa11
22	46415075	46415085	MA0913.1.Hoxd9
22	46415075	46415086	MA0899.1.HOXA10
22	46415076	46415082	MA0151.1.Arid3a
22	46415076	46415090	MA0756.1.ONECUT2
22	46415077	46415087	MA0793.1.POU6F2
22	46415086	46415096	MA0650.1.HOXA13
22	46415086	46415097	MA0907.1.HOXC13
22	46415168	46415178	MA0650.1.HOXA13
22	46417406	46417419	MA1100.1.ASCL1
22	46420393	46420403	MA1116.1.RBPJ
22	46423230	46423236	MA0006.1.Ahr::Arnt
22	46423233	46423244	MA0646.1.GCM1
22	46423234	46423244	MA0767.1.GCM2
22	46423242	46423248	MA0006.1.Ahr::Arnt
22	46423244	46423254	MA0649.1.HEY2
22	46423302	46423312	MA1116.1.RBPJ
22	46423370	46423383	MA0813.1.TFAP2B(var.3)
22	46424246	46424267	MA0528.1.ZNF263
22	46424247	46424264	MA0159.1.RARA::RXRA
22	46424249	46424270	MA0528.1.ZNF263
22	46424250	46424258	MA0766.1.GATA5
22	46424262	46424272	MA1116.1.RBPJ
22	46429892	46429898	MA0089.1.MAFG::NFE2L1
22	46429913	46429921	MA0604.1.Atf1
22	46430938	46430953	MA0517.1.STAT1::STAT2
22	46431041	46431058	MA0781.1.PAX9
22	46431043	46431057	MA0069.1.Pax6
22	46431065	46431081	MA0799.1.RFX4
22	46431133	46431146	MA0507.1.POU2F2
22	46431147	46431162	MA0517.1.STAT1::STAT2
22	46431152	46431162	MA0508.2.PRDM1
22	46431563	46431577	MA0146.2.Zfx
22	46431574	46431588	MA0146.2.Zfx
22	46431608	46431622	MA1102.1.CTCFL
22	46431667	46431681	MA0146.2.Zfx
22	46431802	46431813	MA0500.1.Myog
22	46431803	46431813	MA0048.2.NHLH1
22	46431847	46431858	MA0062.2.Gabpa
22	46431847	46431860	MA0750.2.ZBTB7A
22	46431849	46431859	MA0028.2.ELK1
22	46431894	46431908	MA0146.2.Zfx
22	46432804	46432814	MA0706.1.MEOX2
22	46432805	46432818	MA0884.1.DUXA
22	46432806	46432817	MA0468.1.DUX4
22	46432823	46432842	MA0139.1.CTCF
22	46432824	46432838	MA1102.1.CTCFL
22	46432921	46432931	MA0107.1.RELA
22	46433023	46433035	MA0024.3.E2F1
22	46439842	46439852	MA0514.1.Sox3
22	46439844	46439852	MA0143.3.Sox2
22	46439894	46439907	MA0813.1.TFAP2B(var.3)
22	46440006	46440019	MA0813.1.TFAP2B(var.3)
22	46440372	46440382	MA0670.1.NFIA
22	46440477	46440491	MA0852.2.FOXK1
22	46440478	46440490	MA0481.2.FOXP1
22	46440479	46440490	MA1103.1.FOXK2
22	46440479	46440491	MA0846.1.FOXC2
22	46440479	46440493	MA0030.1.FOXF2
22	46440480	46440488	MA0614.1.Foxj2
22	46440480	46440491	MA0845.1.FOXB1
22	46440481	46440488	MA0033.2.FOXL1
22	46440585	46440603	MA0149.1.EWSR1-FLI1
22	46440589	46440607	MA0149.1.EWSR1-FLI1
22	46440593	46440611	MA0149.1.EWSR1-FLI1
22	46440593	46440614	MA0528.1.ZNF263
22	46440597	46440615	MA0149.1.EWSR1-FLI1
22	46440597	46440618	MA0528.1.ZNF263
22	46440601	46440619	MA0149.1.EWSR1-FLI1
22	46440605	46440616	MA0471.1.E2F6
22	46440611	46440622	MA0442.2.SOX10
22	46441277	46441292	MA0258.2.ESR2
22	46441286	46441298	MA0524.2.TFAP2C
22	46442887	46442901	MA0146.2.Zfx
22	46442906	46442918	MA0018.3.CREB1
22	46443454	46443463	MA0738.1.HIC2
22	46444356	46444370	MA0146.2.Zfx
22	46444358	46444373	MA0516.1.SP2
22	46444363	46444373	MA0599.1.KLF5
22	46447282	46447293	MA0039.3.KLF4
22	46447282	46447295	MA1107.1.KLF9
22	46448485	46448496	MA0102.3.CEBPA
22	46448733	46448744	MA0079.3.SP1
22	46449017	46449035	MA0861.1.TP73
22	46449132	46449142	MA0670.1.NFIA
22	46449133	46449142	MA0671.1.NFIX
22	46449349	46449364	MA1155.1.ZSCAN4
22	46449578	46449589	MA0471.1.E2F6
22	46449585	46449591	MA0056.1.MZF1
22	46449870	46449884	MA0146.2.Zfx
22	46450118	46450125	MA0498.2.MEIS1
22	46450171	46450181	MA0057.1.MZF1(var.2)
22	46450203	46450213	MA0753.1.ZNF740
22	46450203	46450218	MA0732.1.EGR3
22	46450204	46450214	MA0753.1.ZNF740
22	46450205	46450215	MA0753.1.ZNF740
22	46450205	46450217	MA0747.1.SP8
22	46450206	46450216	MA0753.1.ZNF740
22	46450206	46450217	MA0741.1.KLF16
22	46450207	46450217	MA0753.1.ZNF740
22	46450207	46450218	MA0741.1.KLF16
22	46450207	46450221	MA0740.1.KLF14
22	46450208	46450218	MA0753.1.ZNF740
22	46450208	46450220	MA0747.1.SP8
22	46450208	46450221	MA1107.1.KLF9
22	46450209	46450219	MA0753.1.ZNF740
22	46450209	46450220	MA0746.1.SP3
22	46450235	46450245	MA0645.1.ETV6
22	46450238	46450245	MA0081.1.SPIB
22	46450322	46450336	MA0146.2.Zfx
22	46450892	46450905	MA0813.1.TFAP2B(var.3)
22	46451180	46451193	MA1123.1.TWIST1
22	46451442	46451451	MA0078.1.Sox17
22	46452404	46452418	MA0784.1.POU1F1
22	46452405	46452417	MA0787.1.POU3F2
22	46452405	46452418	MA0788.1.POU3F3
22	46452406	46452418	MA0785.1.POU2F1
22	46452407	46452416	MA0792.1.POU5F1B
22	46452407	46452421	MA0772.1.IRF7
22	46453961	46453970	MA0619.1.LIN54
22	46453976	46453987	MA0480.1.Foxo1
22	46453996	46454010	MA0154.3.EBF1
22	46453997	46454011	MA0154.3.EBF1
22	46453998	46454004	MA0056.1.MZF1
22	46454139	46454146	MA0498.2.MEIS1
22	46454196	46454214	MA0051.1.IRF2
22	46454200	46454215	MA1419.1.IRF4
22	46454200	46454221	MA1418.1.IRF3
22	46454201	46454215	MA1420.1.IRF5
22	46454201	46454216	MA0653.1.IRF9
22	46454256	46454266	MA0667.1.MYF6
22	46457063	46457078	MA0520.1.Stat6
22	46457499	46457512	MA0778.1.NFKB2
22	46457534	46457546	MA0821.1.HES5
22	46457535	46457545	MA1099.1.Hes1
22	46457783	46457794	MA0470.1.E2F4
22	46458034	46458048	MA1102.1.CTCFL
22	46458059	46458073	MA0146.2.Zfx
22	46459529	46459539	MA0508.2.PRDM1
22	46466044	46466062	MA0106.3.TP53
22	46466113	46466127	MA0146.2.Zfx
22	46466131	46466141	MA0684.1.RUNX3
22	46466132	46466141	MA0511.2.RUNX2
22	46466166	46466180	MA0758.1.E2F7
22	46466318	46466329	MA0141.3.ESRRB
22	46466318	46466333	MA0505.1.Nr5a2
22	46466319	46466330	MA0592.2.Esrra
22	46466366	46466377	MA0076.2.ELK4
22	46466473	46466494	MA0528.1.ZNF263
22	46466761	46466772	MA0503.1.Nkx2-5(var.2)
22	46466771	46466783	MA0783.1.PKNOX2
22	46467654	46467664	MA0508.2.PRDM1
22	46467750	46467764	MA0790.1.POU4F1
22	46467755	46467768	MA0485.1.Hoxc9
22	46467756	46467767	MA0594.1.Hoxa9
22	46467764	46467775	MA0506.1.NRF1
22	46468022	46468032	MA0603.1.Arntl
22	46468023	46468029	MA0004.1.Arnt
22	46468210	46468222	MA0524.2.TFAP2C
22	46468562	46468571	MA0619.1.LIN54
22	46468563	46468572	MA0792.1.POU5F1B
22	46470318	46470328	MA0100.3.MYB
22	46470368	46470389	MA0138.2.REST
22	46470392	46470409	MA0112.3.ESR1
22	46472366	46472377	MA0483.1.Gfi1b
22	46472368	46472378	MA0038.1.Gfi1
22	46473103	46473113	MA0691.1.TFAP4
22	46475523	46475534	MA0003.3.TFAP2A
22	46475567	46475578	MA0472.2.EGR2
22	46476489	46476499	MA0645.1.ETV6
22	46476489	46476500	MA0136.2.ELF5
22	46476489	46476501	MA0598.2.EHF
22	46477395	46477412	MA0159.1.RARA::RXRA
22	46480690	46480698	MA0807.1.TBX5
22	46481467	46481477	MA0596.1.SREBF2
22	46482193	46482203	MA0048.2.NHLH1
22	46482304	46482315	MA0136.2.ELF5
22	46482898	46482906	MA1153.1.Smad4
22	46483019	46483030	MA0503.1.Nkx2-5(var.2)
22	46486383	46486402	MA0139.1.CTCF
22	46486384	46486398	MA1102.1.CTCFL
22	46490992	46491005	MA0813.1.TFAP2B(var.3)
22	46491925	46491940	MA0697.1.ZIC3
22	46491926	46491940	MA0696.1.ZIC1
22	46491932	46491945	MA0513.1.SMAD2::SMAD3::SMAD4
22	46491984	46491999	MA0116.1.Znf423
22	46491991	46492001	MA0599.1.KLF5
22	46491991	46492002	MA0493.1.Klf1
22	46492002	46492017	MA0497.1.MEF2C
22	46493681	46493694	MA1100.1.ASCL1
22	46493683	46493692	MA0745.1.SNAI2
22	46493729	46493747	MA0149.1.EWSR1-FLI1
22	46493775	46493788	MA0750.2.ZBTB7A
22	46493776	46493789	MA0640.1.ELF3
22	46493777	46493788	MA0136.2.ELF5
22	46493777	46493789	MA0598.2.EHF
22	46494971	46494977	MA0089.1.MAFG::NFE2L1
22	46495120	46495126	MA0056.1.MZF1
22	46499804	46499818	MA0146.2.Zfx
22	46499847	46499860	MA0507.1.POU2F2
22	46499995	46500006	MA0003.3.TFAP2A
22	46500379	46500390	MA0003.3.TFAP2A
22	46500429	46500444	MA0065.2.Pparg::Rxra
22	46501145	46501158	MA0813.1.TFAP2B(var.3)
22	46503974	46503986	MA0734.1.GLI2
22	46504000	46504013	MA0813.1.TFAP2B(var.3)
22	46504005	46504014	MA0597.1.THAP1
22	46504178	46504193	MA0516.1.SP2
22	46504182	46504193	MA0079.3.SP1
22	46504183	46504193	MA0599.1.KLF5
22	46504526	46504536	MA0595.1.SREBF1
22	46504665	46504676	MA0002.2.RUNX1
22	46504674	46504688	MA0163.1.PLAG1
22	46504675	46504689	MA0163.1.PLAG1
22	46505175	46505186	MA0003.3.TFAP2A
22	46505205	46505219	MA0119.1.NFIC::TLX1
22	46505208	46505226	MA0149.1.EWSR1-FLI1
22	46505393	46505411	MA0525.2.TP63
22	46505401	46505419	MA0149.1.EWSR1-FLI1
22	46505401	46505422	MA0528.1.ZNF263
22	46505409	46505420	MA0470.1.E2F4
22	46505409	46505427	MA0149.1.EWSR1-FLI1
22	46505470	46505490	MA0066.1.PPARG
22	46505472	46505489	MA0112.3.ESR1
22	46505473	46505488	MA0258.2.ESR2
22	46505481	46505489	MA0160.1.NR4A2
22	46505505	46505516	MA0003.3.TFAP2A
22	46506008	46506020	MA0524.2.TFAP2C
22	46506009	46506020	MA0003.3.TFAP2A
22	46506308	46506319	MA0003.3.TFAP2A
22	46506308	46506320	MA0810.1.TFAP2A(var.2)
22	46506308	46506321	MA0813.1.TFAP2B(var.3)
22	46506311	46506326	MA0516.1.SP2
22	46506314	46506326	MA0747.1.SP8
22	46506315	46506326	MA0746.1.SP3
22	46506316	46506326	MA0599.1.KLF5
22	46506386	46506398	MA0524.2.TFAP2C
22	46506386	46506400	MA0163.1.PLAG1
22	46506513	46506524	MA0141.3.ESRRB
22	46506514	46506525	MA0592.2.Esrra
22	46506812	46506818	MA0056.1.MZF1
22	46506828	46506840	MA0117.2.Mafb
22	46506829	46506840	MA0842.1.NRL
22	46508340	46508361	MA0528.1.ZNF263
22	46508341	46508352	MA0471.1.E2F6
22	46508341	46508359	MA0149.1.EWSR1-FLI1
22	46508343	46508364	MA0528.1.ZNF263
22	46508344	46508365	MA0528.1.ZNF263
22	46508345	46508356	MA0471.1.E2F6
22	46508345	46508363	MA0149.1.EWSR1-FLI1
22	46508345	46508366	MA0528.1.ZNF263
22	46508347	46508368	MA0528.1.ZNF263
22	46508349	46508367	MA0149.1.EWSR1-FLI1
22	46508349	46508370	MA0528.1.ZNF263
22	46508352	46508370	MA0149.1.EWSR1-FLI1
22	46508384	46508394	MA0684.1.RUNX3
22	46508608	46508626	MA0729.1.RARA
22	46508619	46508632	MA0813.1.TFAP2B(var.3)
22	46508700	46508709	MA0673.1.NKX2-8
22	46508700	46508710	MA0672.1.NKX2-3
22	46508827	46508841	MA0146.2.Zfx
22	46509421	46509434	MA0750.2.ZBTB7A
22	46509425	46509439	MA0737.1.GLIS3
22	46510101	46510112	MA0842.1.NRL
22	46510845	46510855	MA0596.1.SREBF2
22	46510852	46510862	MA0710.1.NOTO
22	46510852	46510863	MA0621.1.mix-a
22	46510853	46510861	MA0723.1.VAX2
22	46510853	46510863	MA0793.1.POU6F2
22	46510855	46510866	MA0491.1.JUND
22	46510856	46510866	MA1132.1.JUN::JUNB
22	46511373	46511391	MA0149.1.EWSR1-FLI1
22	46511465	46511474	MA0597.1.THAP1
22	46511522	46511537	MA0743.1.SCRT1
22	46511523	46511535	MA0647.1.GRHL1
22	46511948	46511963	MA0074.1.RXRA::VDR
22	46512303	46512323	MA0066.1.PPARG
22	46512305	46512323	MA0620.2.MITF
22	46512308	46512319	MA0093.2.USF1
22	46512561	46512576	MA0258.2.ESR2
22	46512567	46512586	MA0139.1.CTCF
22	46512568	46512582	MA1102.1.CTCFL
22	46512615	46512625	MA0599.1.KLF5
22	46512621	46512636	MA0116.1.Znf423
22	46512857	46512863	MA0056.1.MZF1
22	46512979	46512991	MA0524.2.TFAP2C
22	46512990	46513004	MA0839.1.CREB3L1
22	46512995	46513004	MA0739.1.Hic1
22	46513198	46513209	MA0462.1.BATF::JUN
22	46513701	46513712	MA0483.1.Gfi1b
22	46513703	46513713	MA0038.1.Gfi1
22	46513704	46513715	MA0060.3.NFYA
22	46513705	46513713	MA0611.1.Dux
22	46513721	46513727	MA0056.1.MZF1
22	46513746	46513756	MA0100.3.MYB
22	46514214	46514225	MA0748.1.YY2
22	46515841	46515856	MA0516.1.SP2
22	46515854	46515869	MA0751.1.ZIC4
22	46515855	46515869	MA0696.1.ZIC1
22	46518511	46518523	MA0147.3.MYC
22	46518511	46518524	MA1108.1.MXI1
22	46518512	46518522	MA0058.3.MAX
22	46518514	46518520	MA0004.1.Arnt
22	46518535	46518547	MA0104.4.MYCN
22	46518716	46518729	MA0813.1.TFAP2B(var.3)
22	46518725	46518734	MA0738.1.HIC2
22	46518908	46518914	MA0056.1.MZF1
22	46518913	46518926	MA0507.1.POU2F2
22	46518949	46518962	MA1107.1.KLF9
22	46518951	46518961	MA0599.1.KLF5
22	46518951	46518962	MA0493.1.Klf1
22	46519133	46519145	MA0014.3.PAX5
22	46519133	46519146	MA0800.1.EOMES
22	46519135	46519145	MA0802.1.TBR1
22	46519135	46519146	MA0688.1.TBX2
22	46519136	46519146	MA0690.1.TBX21
22	46519137	46519145	MA0807.1.TBX5
22	46519224	46519236	MA1134.1.FOS::JUNB
22	46519224	46519237	MA1141.1.FOS::JUND
22	46519225	46519235	MA0099.3.FOS::JUN
22	46519225	46519236	MA0841.1.NFE2
22	46519225	46519237	MA1130.1.FOSL2::JUN
22	46519226	46519235	MA0655.1.JDP2
22	46519226	46519236	MA1135.1.FOSB::JUNB
22	46519226	46519237	MA0490.1.JUNB
22	46519226	46519240	MA0489.1.JUN(var.2)
22	46519226	46519244	MA0620.2.MITF
22	46519230	46519240	MA0871.1.TFEC
22	46519532	46519543	MA0039.3.KLF4
22	46519532	46519545	MA1107.1.KLF9
22	46519533	46519544	MA0746.1.SP3
22	46519534	46519544	MA0599.1.KLF5
22	46519534	46519545	MA0493.1.Klf1
22	46519902	46519916	MA0146.2.Zfx
22	46520012	46520018	MA0056.1.MZF1
22	46521532	46521545	MA0105.4.NFKB1
22	46521549	46521555	MA0056.1.MZF1
22	46521599	46521614	MA0751.1.ZIC4
22	46521600	46521614	MA0736.1.GLIS2
22	46522439	46522450	MA0093.2.USF1
22	46522440	46522448	MA0831.2.TFE3
22	46522442	46522452	MA0633.1.Twist2
22	46522471	46522488	MA0685.1.SP4
22	46522472	46522486	MA0740.1.KLF14
22	46522473	46522485	MA0747.1.SP8
22	46522474	46522485	MA0741.1.KLF16
22	46522515	46522527	MA0524.2.TFAP2C
22	46522846	46522856	MA0669.1.NEUROG2
22	46522847	46522864	MA1114.1.PBX3
22	46522850	46522862	MA1113.1.PBX2
22	46522866	46522879	MA0507.1.POU2F2
22	46522873	46522885	MA1133.1.JUN::JUNB(var.2)
22	46522897	46522909	MA0070.1.PBX1
22	46522897	46522912	MA1155.1.ZSCAN4
22	46523411	46523417	MA0130.1.ZNF354C
22	46523411	46523421	MA0648.1.GSC
22	46523412	46523420	MA0719.1.RHOXF1
22	46523412	46523421	MA0714.1.PITX3
22	46524431	46524442	MA0103.3.ZEB1
22	46524431	46524443	MA0147.3.MYC
22	46524432	46524442	MA0830.1.TCF4
22	46528591	46528602	MA0079.3.SP1
22	46528592	46528602	MA0599.1.KLF5
22	46528602	46528614	MA0014.3.PAX5
22	46528618	46528628	MA0595.1.SREBF1
22	46528738	46528748	MA0753.1.ZNF740
22	46530276	46530283	MA0152.1.NFATC2
22	46534634	46534649	MA0516.1.SP2
22	46534645	46534664	MA0494.1.Nr1h3::Rxra
22	46541286	46541296	MA0599.1.KLF5
22	46541286	46541297	MA0493.1.Klf1
22	46541784	46541794	MA0508.2.PRDM1
22	46541830	46541837	MA0164.1.Nr2e3
22	46543226	46543237	MA0103.3.ZEB1
22	46543226	46543239	MA1100.1.ASCL1
22	46543227	46543237	MA0824.1.ID4
22	46543283	46543294	MA0093.2.USF1
22	46543327	46543336	MA0789.1.POU3F4
22	46543387	46543398	MA0442.2.SOX10
22	46543866	46543876	MA0596.1.SREBF2
22	46543890	46543902	MA0155.1.INSM1
22	46543974	46543986	MA0117.2.Mafb
22	46543975	46543986	MA0842.1.NRL
22	46544903	46544914	MA0503.1.Nkx2-5(var.2)
22	46545346	46545358	MA0155.1.INSM1
22	46545466	46545477	MA0442.2.SOX10
22	46545777	46545791	MA1102.1.CTCFL
22	46545778	46545791	MA1109.1.NEUROD1
22	46545779	46545790	MA0500.1.Myog
22	46545779	46545794	MA0743.1.SCRT1
22	46545781	46545790	MA0745.1.SNAI2
22	46545781	46545794	MA0744.1.SCRT2
22	46545781	46545802	MA0528.1.ZNF263
22	46545855	46545868	MA0815.1.TFAP2C(var.3)
22	46545868	46545879	MA0471.1.E2F6
22	46545891	46545904	MA0813.1.TFAP2B(var.3)
22	46546037	46546048	MA1122.1.TFDP1
22	46546380	46546391	MA0746.1.SP3
22	46546388	46546397	MA0739.1.Hic1
22	46546400	46546414	MA0162.3.EGR1
22	46546400	46546415	MA0732.1.EGR3
22	46546401	46546413	MA0131.2.HINFP
22	46546402	46546413	MA0472.2.EGR2
22	46546639	46546651	MA0131.2.HINFP
22	46546643	46546658	MA0516.1.SP2
22	46546644	46546661	MA0685.1.SP4
22	46546647	46546658	MA0746.1.SP3
22	46546648	46546658	MA0599.1.KLF5
22	46546648	46546663	MA0516.1.SP2
22	46547238	46547247	MA0608.1.Creb3l2
22	46547476	46547490	MA0463.1.Bcl6
22	46547479	46547490	MA0137.3.STAT1
22	46547480	46547491	MA0519.1.Stat5a::Stat5b
22	46556917	46556930	MA0153.2.HNF1B
22	46567059	46567080	MA0050.2.IRF1
22	46567063	46567084	MA0050.2.IRF1
22	46567065	46567086	MA0050.2.IRF1
22	46567069	46567084	MA0517.1.STAT1::STAT2
22	46567092	46567107	MA0116.1.Znf423
22	46567095	46567110	MA0516.1.SP2
22	46567099	46567110	MA0746.1.SP3
22	46567100	46567110	MA0599.1.KLF5
22	46567100	46567111	MA0493.1.Klf1
22	46567113	46567128	MA0501.1.MAF::NFE2
22	46567113	46567134	MA0495.2.MAFF
22	46567114	46567133	MA0496.2.MAFK
22	46567115	46567129	MA1101.1.BACH2
22	46567116	46567131	MA0591.1.Bach1::Mafk
22	46567117	46567132	MA0150.2.Nfe2l2
22	46567122	46567134	MA0117.2.Mafb
22	46567126	46567141	MA0497.1.MEF2C
22	46567285	46567296	MA0111.1.Spz1
22	46568043	46568049	MA0056.1.MZF1
22	46577084	46577097	MA0750.2.ZBTB7A
22	46583083	46583097	MA0518.1.Stat4
22	46583086	46583097	MA0137.3.STAT1
22	46583109	46583121	MA0796.1.TGIF1
22	46583153	46583161	MA0693.2.VDR
22	46596388	46596398	MA0109.1.HLTF
22	46596838	46596849	MA0841.1.NFE2
22	46596871	46596886	MA0516.1.SP2
22	46606294	46606300	MA0089.1.MAFG::NFE2L1
22	46606296	46606307	MA0841.1.NFE2
22	46606333	46606347	MA0029.1.Mecom
22	46606336	46606349	MA1104.1.GATA6
22	46606343	46606355	MA1125.1.ZNF384
22	46606344	46606356	MA1125.1.ZNF384
22	46606345	46606357	MA1125.1.ZNF384
22	46606346	46606358	MA1125.1.ZNF384
22	46606347	46606359	MA1125.1.ZNF384
22	46606348	46606360	MA1125.1.ZNF384
22	46608260	46608272	MA0787.1.POU3F2
22	46608262	46608271	MA0792.1.POU5F1B
22	46608262	46608277	MA0142.1.Pou5f1::Sox2
22	46608264	46608280	MA0627.1.Pou2f3
22	46609081	46609094	MA0744.1.SCRT2
22	46609110	46609125	MA1145.1.FOSL2::JUND(var.2)
22	46609111	46609125	MA0835.1.BATF3
22	46609112	46609124	MA0840.1.Creb5
22	46609112	46609127	MA0492.1.JUND(var.2)
22	46609113	46609124	MA1127.1.FOSB::JUN
22	46609448	46609454	MA0006.1.Ahr::Arnt
22	46614487	46614507	MA0073.1.RREB1
22	46614501	46614514	MA0105.4.NFKB1
22	46614503	46614509	MA0130.1.ZNF354C
22	46614507	46614517	MA0596.1.SREBF2
22	46614545	46614556	MA0102.3.CEBPA
22	46614789	46614802	MA0800.1.EOMES
22	46614791	46614801	MA0802.1.TBR1
22	46614791	46614802	MA0688.1.TBX2
22	46614792	46614802	MA0690.1.TBX21
22	46614793	46614801	MA0807.1.TBX5
22	46614793	46614805	MA0783.1.PKNOX2
22	46614793	46614806	MA0698.1.ZBTB18
22	46614795	46614804	MA0745.1.SNAI2
22	46614818	46614832	MA0146.2.Zfx
22	46614831	46614837	MA0130.1.ZNF354C
22	46615724	46615735	MA0161.2.NFIC
22	46615730	46615749	MA0496.2.MAFK
22	46615734	46615755	MA0050.2.IRF1
22	46615738	46615753	MA0517.1.STAT1::STAT2
22	46615744	46615759	MA0517.1.STAT1::STAT2
22	46615863	46615878	MA1147.1.NR4A2::RXRA
22	46616933	46616950	MA0896.1.Hmx1
22	46616936	46616946	MA0650.1.HOXA13
22	46616937	46616943	MA0151.1.Arid3a
22	46616937	46616947	MA0893.1.GSX2
22	46616938	46616946	MA0666.1.MSX1
22	46616942	46616956	MA0119.1.NFIC::TLX1
22	46617001	46617014	MA1141.1.FOS::JUND
22	46617003	46617012	MA0655.1.JDP2
22	46617004	46617015	MA0462.1.BATF::JUN
22	46617020	46617029	MA0673.1.NKX2-8
22	46617020	46617030	MA0672.1.NKX2-3
22	46617024	46617036	MA0747.1.SP8
22	46618965	46618977	MA0524.2.TFAP2C
22	46619846	46619867	MA0050.2.IRF1
22	46619850	46619871	MA0050.2.IRF1
22	46619854	46619869	MA0517.1.STAT1::STAT2
22	46619867	46619879	MA0070.1.PBX1
22	46620017	46620035	MA0620.2.MITF
22	46620019	46620035	MA0526.2.USF2
22	46620021	46620031	MA0692.1.TFEB
22	46620030	46620041	MA0442.2.SOX10
22	46629863	46629876	MA0771.1.HSF4
22	46629890	46629905	MA0497.1.MEF2C
22	46629891	46629903	MA0660.1.MEF2B
22	46633254	46633268	MA0146.2.Zfx
22	46635700	46635714	MA0512.2.Rxra
22	46639928	46639946	MA0149.1.EWSR1-FLI1
22	46639931	46639942	MA0462.1.BATF::JUN
22	46639953	46639964	MA0141.3.ESRRB
22	46639953	46639968	MA0505.1.Nr5a2
22	46639954	46639965	MA0592.2.Esrra
22	46640393	46640414	MA1418.1.IRF3
22	46640581	46640600	MA0139.1.CTCF
22	46642751	46642766	MA0516.1.SP2
22	46642755	46642766	MA0079.3.SP1
22	46642761	46642776	MA0116.1.Znf423
22	46642762	46642777	MA0116.1.Znf423
22	46642797	46642805	MA0125.1.Nobox
22	46642797	46642807	MA0877.1.Barhl1
22	46644021	46644030	MA0738.1.HIC2
22	46644063	46644073	MA0596.1.SREBF2
22	46644064	46644072	MA0801.1.MGA
22	46644075	46644086	MA0039.3.KLF4
22	46645306	46645321	MA0516.1.SP2
22	46645450	46645461	MA1117.1.RELB
22	46645451	46645464	MA0778.1.NFKB2
22	46645463	46645471	MA0693.2.VDR
22	46645467	46645482	MA0516.1.SP2
22	46645471	46645482	MA0079.3.SP1
22	46645677	46645688	MA0079.3.SP1
22	46646250	46646265	MA0516.1.SP2
22	46646254	46646265	MA0079.3.SP1
22	46647846	46647859	MA1124.1.ZNF24
22	46648266	46648285	MA0496.2.MAFK
22	46648267	46648281	MA1101.1.BACH2
22	46650292	46650303	MA0500.1.Myog
22	46650293	46650303	MA0665.1.MSC
22	46650374	46650388	MA1102.1.CTCFL
22	46650382	46650391	MA0511.2.RUNX2
22	46650407	46650418	MA0462.1.BATF::JUN
22	46651295	46651305	MA1116.1.RBPJ
22	46651295	46651306	MA0471.1.E2F6
22	46651306	46651319	MA0499.1.Myod1
22	46651309	46651319	MA0820.1.FIGLA
22	46658435	46658444	MA0745.1.SNAI2
22	46658457	46658467	MA0632.1.Tcfl5
22	46658475	46658488	MA1100.1.ASCL1
22	46659799	46659810	MA0478.1.FOSL2
22	46659812	46659827	MA0492.1.JUND(var.2)
22	46659813	46659826	MA0488.1.JUN
22	46663481	46663494	MA1107.1.KLF9
22	46663702	46663714	MA0783.1.PKNOX2
22	46663725	46663739	MA0154.3.EBF1
22	46674944	46674956	MA0047.2.Foxa2
22	46674945	46674960	MA0148.3.FOXA1
22	46675282	46675298	MA0526.2.USF2
22	46675283	46675295	MA0104.4.MYCN
22	46675283	46675296	MA1108.1.MXI1
22	46675284	46675294	MA0871.1.TFEC
22	46675285	46675295	MA0603.1.Arntl
22	46675286	46675292	MA0004.1.Arnt
22	46683234	46683245	MA0039.3.KLF4
22	46683304	46683319	MA0116.1.Znf423
22	46683313	46683327	MA1102.1.CTCFL
22	46683315	46683326	MA0500.1.Myog
22	46683315	46683328	MA1100.1.ASCL1
22	46683317	46683326	MA0745.1.SNAI2
22	46684381	46684392	MA0686.1.SPDEF
22	46684395	46684408	MA1141.1.FOS::JUND
22	46684396	46684408	MA1130.1.FOSL2::JUN
22	46684403	46684416	MA0750.2.ZBTB7A
22	46684404	46684417	MA0640.1.ELF3
22	46684405	46684415	MA0645.1.ETV6
22	46684405	46684416	MA0136.2.ELF5
22	46684405	46684417	MA0598.2.EHF
22	46684801	46684820	MA0139.1.CTCF
22	46684804	46684817	MA1100.1.ASCL1
22	46684804	46684819	MA0743.1.SCRT1
22	46684806	46684815	MA0745.1.SNAI2
22	46684806	46684819	MA0744.1.SCRT2
22	46684830	46684851	MA0138.2.REST
22	46684886	46684903	MA0731.1.BCL6B
22	46688651	46688663	MA0843.1.TEF
22	46692536	46692557	MA0138.2.REST
22	46692656	46692667	MA0506.1.NRF1
22	46699898	46699908	MA0684.1.RUNX3
22	46699899	46699908	MA0511.2.RUNX2
22	46699899	46699919	MA0073.1.RREB1
22	46700521	46700533	MA0843.1.TEF
22	46700538	46700544	MA0151.1.Arid3a
22	46700578	46700593	MA0768.1.LEF1
22	46700581	46700593	MA1421.1.TCF7L1
22	46704470	46704481	MA0039.3.KLF4
22	46704472	46704482	MA0599.1.KLF5
22	46706903	46706914	MA0493.1.Klf1
22	46707507	46707522	MA0497.1.MEF2C
22	46707508	46707520	MA0773.1.MEF2D
22	46707540	46707550	MA0643.1.Esrrg
22	46707540	46707551	MA0592.2.Esrra
22	46707570	46707582	MA1125.1.ZNF384
22	46709945	46709956	MA0103.3.ZEB1
22	46709970	46709985	MA0505.1.Nr5a2
22	46709971	46709985	MA0146.2.Zfx
22	46710023	46710034	MA0039.3.KLF4
22	46710302	46710310	MA0807.1.TBX5
22	46710302	46710313	MA0521.1.Tcf12
22	46710304	46710313	MA0745.1.SNAI2
22	46710335	46710346	MA0161.2.NFIC
22	46710349	46710363	MA1102.1.CTCFL
22	46710357	46710374	MA1154.1.ZNF282
22	46710420	46710434	MA0839.1.CREB3L1
22	46710421	46710432	MA0093.2.USF1
22	46710421	46710433	MA0104.4.MYCN
22	46710422	46710432	MA0668.1.NEUROD2
22	46710445	46710454	MA0597.1.THAP1
22	46710459	46710470	MA0479.1.FOXH1
22	46710460	46710466	MA0130.1.ZNF354C
22	46710495	46710506	MA0506.1.NRF1
22	46710545	46710551	MA0130.1.ZNF354C
22	46710551	46710564	MA0017.2.NR2F1
22	46710553	46710567	MA1102.1.CTCFL
22	46711096	46711108	MA0821.1.HES5
22	46711098	46711107	MA0745.1.SNAI2
22	46711125	46711140	MA0497.1.MEF2C
22	46711126	46711138	MA0660.1.MEF2B
22	46719198	46719210	MA1134.1.FOS::JUNB
22	46719198	46719211	MA1141.1.FOS::JUND
22	46719199	46719209	MA0099.3.FOS::JUN
22	46719199	46719210	MA0841.1.NFE2
22	46719199	46719211	MA1130.1.FOSL2::JUN
22	46719200	46719209	MA0655.1.JDP2
22	46719200	46719210	MA1135.1.FOSB::JUNB
22	46719200	46719211	MA0490.1.JUNB
22	46719200	46719214	MA0489.1.JUN(var.2)
22	46719206	46719212	MA0006.1.Ahr::Arnt
22	46723587	46723599	MA0041.1.Foxd3
22	46723702	46723720	MA0140.2.GATA1::TAL1
22	46724327	46724344	MA0731.1.BCL6B
22	46724388	46724398	MA0595.1.SREBF1
22	46724524	46724535	MA0161.2.NFIC
22	46724552	46724566	MA0518.1.Stat4
22	46724559	46724569	MA0109.1.HLTF
22	46725456	46725469	MA0499.1.Myod1
22	46725458	46725469	MA0103.3.ZEB1
22	46725470	46725483	MA0499.1.Myod1
22	46725472	46725483	MA0103.3.ZEB1
22	46725473	46725483	MA0820.1.FIGLA
22	46731336	46731350	MA0772.1.IRF7
22	46731339	46731351	MA0660.1.MEF2B
22	46731512	46731529	MA1154.1.ZNF282
22	46731554	46731565	MA0062.2.Gabpa
22	46731554	46731567	MA0750.2.ZBTB7A
22	46731556	46731566	MA0028.2.ELK1
22	46731588	46731603	MA0516.1.SP2
22	46731592	46731603	MA0079.3.SP1
22	46731593	46731603	MA0599.1.KLF5
22	46731598	46731609	MA0062.2.Gabpa
22	46731598	46731611	MA0750.2.ZBTB7A
22	46731599	46731612	MA0640.1.ELF3
22	46731600	46731610	MA0028.2.ELK1
22	46731600	46731611	MA0136.2.ELF5
22	46731600	46731612	MA0598.2.EHF
22	46731614	46731625	MA0076.2.ELK4
22	46732015	46732035	MA0073.1.RREB1
22	46732016	46732031	MA0516.1.SP2
22	46732020	46732040	MA0073.1.RREB1
22	46732021	46732031	MA0599.1.KLF5
22	46732021	46732032	MA0493.1.Klf1
22	46732021	46732036	MA0516.1.SP2
22	46732024	46732034	MA0753.1.ZNF740
22	46732025	46732036	MA0079.3.SP1
22	46732026	46732036	MA0599.1.KLF5
22	46732026	46732041	MA0516.1.SP2
22	46732029	46732039	MA0753.1.ZNF740
22	46732030	46732041	MA0079.3.SP1
22	46732623	46732640	MA0727.1.NR3C2
22	46732766	46732777	MA0079.3.SP1
22	46732778	46732791	MA0815.1.TFAP2C(var.3)
22	46732792	46732804	MA0117.2.Mafb
22	46732793	46732804	MA0842.1.NRL
22	46741947	46741958	MA0478.1.FOSL2
22	46745334	46745344	MA1099.1.Hes1
22	46745335	46745343	MA0622.1.Mlxip
22	46745335	46745344	MA0608.1.Creb3l2
22	46745336	46745342	MA0004.1.Arnt
22	46745385	46745397	MA0821.1.HES5
22	46745386	46745396	MA0692.1.TFEB
22	46745601	46745616	MA0501.1.MAF::NFE2
22	46745616	46745630	MA0832.1.Tcf21
22	46745617	46745629	MA0783.1.PKNOX2
22	46745618	46745628	MA0667.1.MYF6
22	46745618	46745630	MA0091.1.TAL1::TCF3
22	46745625	46745635	MA0691.1.TFAP4
22	46745692	46745703	MA0003.3.TFAP2A
22	46745698	46745710	MA0821.1.HES5
22	46746702	46746715	MA0499.1.Myod1
22	46746704	46746715	MA0103.3.ZEB1
22	46746705	46746715	MA0816.1.Ascl2
22	46746718	46746732	MA0863.1.MTF1
22	46748994	46749007	MA0499.1.Myod1
22	46748997	46749007	MA0824.1.ID4
22	46749099	46749118	MA0139.1.CTCF
22	46749104	46749113	MA0745.1.SNAI2
22	46749748	46749762	MA0638.1.CREB3
22	46749749	46749763	MA0844.1.XBP1
22	46749758	46749768	MA0684.1.RUNX3
22	46749886	46749907	MA0138.2.REST
22	46749889	46749904	MA0505.1.Nr5a2
22	46750728	46750738	MA0670.1.NFIA
22	46750729	46750738	MA0671.1.NFIX
22	46751255	46751265	MA0100.3.MYB
22	46751261	46751271	MA1116.1.RBPJ
22	46751289	46751309	MA0066.1.PPARG
22	46751292	46751307	MA0258.2.ESR2
22	46751294	46751305	MA0103.3.ZEB1
22	46751294	46751307	MA1100.1.ASCL1
22	46751295	46751305	MA0824.1.ID4
22	46751470	46751482	MA0091.1.TAL1::TCF3
22	46751575	46751585	MA0101.1.REL
22	46751663	46751677	MA0863.1.MTF1
22	46751760	46751777	MA0159.1.RARA::RXRA
22	46751760	46751778	MA1149.1.RARA::RXRG
22	46752966	46752977	MA0103.3.ZEB1
22	46752967	46752977	MA0824.1.ID4
22	46753675	46753687	MA0155.1.INSM1
22	46754136	46754151	MA0516.1.SP2
22	46754140	46754151	MA0746.1.SP3
22	46754168	46754177	MA0738.1.HIC2
22	46754373	46754387	MA1102.1.CTCFL
22	46754375	46754387	MA0155.1.INSM1
22	46754823	46754833	MA0690.1.TBX21
22	46754824	46754832	MA0807.1.TBX5
22	46755041	46755056	MA0505.1.Nr5a2
22	46757558	46757565	MA0081.1.SPIB
22	46758097	46758103	MA0056.1.MZF1
22	46758098	46758111	MA1100.1.ASCL1
22	46758100	46758109	MA0745.1.SNAI2
22	46758162	46758172	MA0820.1.FIGLA
22	46758203	46758215	MA0018.3.CREB1
22	46758204	46758212	MA0160.1.NR4A2
22	46758204	46758217	MA0488.1.JUN
22	46758417	46758430	MA0800.1.EOMES
22	46758418	46758428	MA1116.1.RBPJ
22	46758419	46758430	MA0689.1.TBX20
22	46758420	46758430	MA0690.1.TBX21
22	46758423	46758437	MA0512.2.Rxra
22	46758423	46758438	MA0768.1.LEF1
22	46758424	46758438	MA0523.1.TCF7L2
22	46758426	46758438	MA0769.1.Tcf7
22	46758461	46758471	MA0092.1.Hand1::Tcf3
22	46758542	46758553	MA0842.1.NRL
22	46759954	46759966	MA0014.3.PAX5
22	46762554	46762564	MA0048.2.NHLH1
22	46762890	46762904	MA0696.1.ZIC1
22	46762936	46762947	MA0470.1.E2F4
22	46762960	46762971	MA0062.2.Gabpa
22	46762960	46762973	MA0750.2.ZBTB7A
22	46762962	46762972	MA0028.2.ELK1
22	46763036	46763047	MA0500.1.Myog
22	46763036	46763049	MA1100.1.ASCL1
22	46763037	46763047	MA0048.2.NHLH1
22	46763038	46763047	MA0745.1.SNAI2
22	46763039	46763052	MA1100.1.ASCL1
22	46763168	46763187	MA0139.1.CTCF
22	46763182	46763193	MA0103.3.ZEB1
22	46763183	46763193	MA0830.1.TCF4
22	46763310	46763316	MA0056.1.MZF1
22	46763460	46763474	MA0863.1.MTF1
22	46763639	46763650	MA0748.1.YY2
22	46766989	46766997	MA0774.1.MEIS2
22	46766992	46767002	MA0596.1.SREBF2
22	46766993	46767006	MA0698.1.ZBTB18
22	46766998	46767009	MA0076.2.ELK4
22	46767091	46767106	MA0501.1.MAF::NFE2
22	46767093	46767107	MA1101.1.BACH2
22	46767095	46767107	MA1134.1.FOS::JUNB
22	46767095	46767108	MA1137.1.FOSL1::JUNB
22	46767096	46767106	MA0099.3.FOS::JUN
22	46767096	46767107	MA0841.1.NFE2
22	46767096	46767108	MA1130.1.FOSL2::JUN
22	46767097	46767106	MA0655.1.JDP2
22	46767097	46767107	MA1135.1.FOSB::JUNB
22	46767097	46767108	MA0490.1.JUNB
22	46767097	46767111	MA0489.1.JUN(var.2)
22	46767101	46767111	MA0596.1.SREBF2
22	46769943	46769956	MA1109.1.NEUROD1
22	46769944	46769956	MA0783.1.PKNOX2
22	46774081	46774091	MA0665.1.MSC
22	46774085	46774093	MA0774.1.MEIS2
22	46774104	46774119	MA0697.1.ZIC3
22	46774107	46774118	MA0103.3.ZEB1
22	46774108	46774118	MA0830.1.TCF4
22	46774208	46774214	MA0151.1.Arid3a
22	46781934	46781951	MA0112.3.ESR1
22	46786915	46786926	MA0442.2.SOX10
22	46786915	46786932	MA0851.1.Foxj3
22	46786920	46786931	MA0479.1.FOXH1
22	46786923	46786936	MA0640.1.ELF3
22	46786924	46786935	MA0136.2.ELF5
22	46786924	46786936	MA0598.2.EHF
22	46786957	46786963	MA0056.1.MZF1
22	46787720	46787735	MA0516.1.SP2
22	46789306	46789316	MA0667.1.MYF6
22	46789310	46789318	MA0774.1.MEIS2
22	46793874	46793883	MA0597.1.THAP1
22	46793888	46793895	MA0081.1.SPIB
22	46793888	46793903	MA0065.2.Pparg::Rxra
22	46795822	46795833	MA0060.3.NFYA
22	46795823	46795831	MA0611.1.Dux
22	46796275	46796281	MA0151.1.Arid3a
22	46796295	46796306	MA0002.2.RUNX1
22	46796310	46796321	MA0093.2.USF1
22	46796311	46796321	MA0829.1.Srebf1(var.2)
22	46800538	46800551	MA0698.1.ZBTB18
22	46800555	46800570	MA0497.1.MEF2C
22	46800556	46800568	MA0660.1.MEF2B
22	46804393	46804405	MA1125.1.ZNF384
22	46804394	46804406	MA1125.1.ZNF384
22	46804395	46804407	MA1125.1.ZNF384
22	46804454	46804467	MA0017.2.NR2F1
22	46804456	46804468	MA0018.3.CREB1
22	46804458	46804475	MA0860.1.Rarg(var.2)
22	46804462	46804472	MA0829.1.Srebf1(var.2)
22	46805006	46805016	MA0596.1.SREBF2
22	46805124	46805134	MA0599.1.KLF5
22	46805160	46805174	MA0772.1.IRF7
22	46805224	46805240	MA0526.2.USF2
22	46805225	46805236	MA0093.2.USF1
22	46805225	46805237	MA0147.3.MYC
22	46805225	46805238	MA1108.1.MXI1
22	46805226	46805236	MA0058.3.MAX
22	46805226	46805237	MA0059.1.MAX::MYC
22	46805228	46805234	MA0004.1.Arnt
22	46805704	46805715	MA0500.1.Myog
22	46805704	46805719	MA0743.1.SCRT1
22	46805706	46805715	MA0745.1.SNAI2
22	46805706	46805719	MA0744.1.SCRT2
22	46805710	46805721	MA0845.1.FOXB1
22	46805717	46805727	MA0824.1.ID4
22	46807100	46807110	MA1152.1.SOX15
22	46807116	46807128	MA0041.1.Foxd3
22	46807124	46807135	MA0467.1.Crx
22	46807135	46807149	MA0832.1.Tcf21
22	46807137	46807149	MA0091.1.TAL1::TCF3
22	46807621	46807634	MA0813.1.TFAP2B(var.3)
22	46807632	46807646	MA0146.2.Zfx
22	46807635	46807646	MA0103.3.ZEB1
22	46807656	46807677	MA0050.2.IRF1
22	46807660	46807675	MA0517.1.STAT1::STAT2
22	46807681	46807693	MA0117.2.Mafb
22	46807682	46807693	MA0842.1.NRL
22	46807714	46807725	MA0500.1.Myog
22	46807716	46807725	MA0745.1.SNAI2
22	46807716	46807733	MA1114.1.PBX3
22	46807719	46807727	MA0774.1.MEIS2
22	46807719	46807731	MA1113.1.PBX2
22	46807912	46807924	MA0131.2.HINFP
22	46808038	46808049	MA1103.1.FOXK2
22	46808039	46808047	MA0157.2.FOXO3
22	46808040	46808047	MA0033.2.FOXL1
22	46808040	46808051	MA0907.1.HOXC13
22	46808805	46808817	MA0821.1.HES5
22	46809950	46809963	MA0698.1.ZBTB18
22	46809958	46809973	MA0517.1.STAT1::STAT2
22	46812198	46812212	MA0146.2.Zfx
22	46812233	46812243	MA0048.2.NHLH1
22	46815189	46815200	MA0137.3.STAT1
22	46815190	46815201	MA0519.1.Stat5a::Stat5b
22	46815604	46815624	MA0804.1.TBX19
22	46815606	46815622	MA0009.2.T
22	46815611	46815621	MA0464.2.BHLHE40
22	46815612	46815620	MA0617.1.Id2
22	46815612	46815625	MA0616.1.Hes2
22	46815613	46815619	MA0004.1.Arnt
22	46815614	46815634	MA0066.1.PPARG
22	46815653	46815663	MA0626.1.Npas2
22	46815654	46815662	MA0617.1.Id2
22	46815655	46815661	MA0004.1.Arnt
22	46815852	46815858	MA0006.1.Ahr::Arnt
22	46815856	46815866	MA0626.1.Npas2
22	46815857	46815865	MA0617.1.Id2
22	46815858	46815864	MA0004.1.Arnt
22	46817135	46817150	MA0516.1.SP2
22	46817139	46817150	MA0079.3.SP1
22	46817253	46817261	MA1153.1.Smad4
22	46817301	46817313	MA0524.2.TFAP2C
22	46817343	46817358	MA0516.1.SP2
22	46817347	46817358	MA0079.3.SP1
22	46817348	46817358	MA0599.1.KLF5
22	46817348	46817359	MA0493.1.Klf1
22	46817349	46817366	MA0685.1.SP4
22	46817379	46817392	MA0616.1.Hes2
22	46817404	46817420	MA0526.2.USF2
22	46817429	46817444	MA0517.1.STAT1::STAT2
22	46817455	46817465	MA0596.1.SREBF2
22	46817484	46817495	MA0500.1.Myog
22	46817484	46817497	MA1100.1.ASCL1
22	46817486	46817495	MA0745.1.SNAI2
22	46817845	46817857	MA0047.2.Foxa2
22	46819640	46819659	MA0494.1.Nr1h3::Rxra
22	46819644	46819655	MA0093.2.USF1
22	46819645	46819655	MA0829.1.Srebf1(var.2)
22	46819649	46819661	MA0018.3.CREB1
22	46819969	46819981	MA1125.1.ZNF384
22	46819970	46819982	MA1125.1.ZNF384
22	46819971	46819983	MA1125.1.ZNF384
22	46819972	46819984	MA1125.1.ZNF384
22	46825867	46825880	MA1109.1.NEUROD1
22	46825868	46825881	MA1100.1.ASCL1
22	46825875	46825885	MA0098.3.ETS1
22	46825875	46825886	MA0762.1.ETV2
22	46825877	46825891	MA0737.1.GLIS3
22	46825935	46825947	MA0747.1.SP8
22	46825935	46825948	MA1107.1.KLF9
22	46825936	46825947	MA0746.1.SP3
22	46825937	46825947	MA0599.1.KLF5
22	46825937	46825948	MA0493.1.Klf1
22	46825962	46825974	MA0147.3.MYC
22	46825962	46825975	MA1108.1.MXI1
22	46825963	46825973	MA0626.1.Npas2
22	46825965	46825971	MA0004.1.Arnt
22	46825983	46826000	MA0112.3.ESR1
22	46826042	46826050	MA0807.1.TBX5
22	46827966	46827977	MA0500.1.Myog
22	46827966	46827979	MA1100.1.ASCL1
22	46827968	46827977	MA0745.1.SNAI2
22	46827980	46827989	MA0739.1.Hic1
22	46827981	46827990	MA0671.1.NFIX
22	46828104	46828115	MA0079.3.SP1
22	46828167	46828185	MA1148.1.PPARA::RXRA
22	46828309	46828316	MA0164.1.Nr2e3
22	46828554	46828567	MA0813.1.TFAP2B(var.3)
22	46828701	46828722	MA0528.1.ZNF263
22	46829008	46829021	MA0813.1.TFAP2B(var.3)
22	46829250	46829262	MA0524.2.TFAP2C
22	46829572	46829579	MA0081.1.SPIB
22	46831409	46831419	MA0829.1.Srebf1(var.2)
22	46831459	46831470	MA0478.1.FOSL2
22	46831595	46831605	MA0913.1.Hoxd9
22	46831595	46831606	MA0899.1.HOXA10
22	46831596	46831605	MA0878.1.CDX1
22	46831596	46831607	MA0465.1.CDX2
22	46831597	46831608	MA0601.1.Arid3b
22	46831597	46831609	MA0660.1.MEF2B
22	46834934	46834945	MA0478.1.FOSL2
22	46838046	46838057	MA0040.1.Foxq1
22	46846031	46846042	MA0841.1.NFE2
22	46846033	46846045	MA0014.3.PAX5
22	46846036	46846042	MA0089.1.MAFG::NFE2L1
22	46846143	46846156	MA0872.1.TFAP2A(var.3)
22	46846175	46846185	MA0753.1.ZNF740
22	46849322	46849338	MA0791.1.POU4F3
22	46849324	46849338	MA0790.1.POU4F1
22	46849448	46849466	MA0657.1.KLF13
22	46861875	46861886	MA0601.1.Arid3b
22	46861875	46861889	MA0602.1.Arid5a
22	46861876	46861888	MA0041.1.Foxd3
22	46863755	46863772	MA0731.1.BCL6B
22	46863833	46863844	MA0500.1.Myog
22	46863834	46863844	MA0691.1.TFAP4
22	46863849	46863858	MA0789.1.POU3F4
22	46872462	46872473	MA0472.2.EGR2
22	46877560	46877572	MA0091.1.TAL1::TCF3
22	46877615	46877626	MA0500.1.Myog
22	46877615	46877628	MA1100.1.ASCL1
22	46877616	46877626	MA0816.1.Ascl2
22	46877651	46877665	MA0072.1.RORA(var.2)
22	46877652	46877664	MA1151.1.RORC
22	46877661	46877673	MA1421.1.TCF7L1
22	46877679	46877691	MA1125.1.ZNF384
22	46877680	46877692	MA1125.1.ZNF384
22	46877681	46877693	MA1125.1.ZNF384
22	46877682	46877694	MA1125.1.ZNF384
22	46877683	46877695	MA1125.1.ZNF384
22	46877684	46877696	MA1125.1.ZNF384
22	46877685	46877697	MA1125.1.ZNF384
22	46877685	46877700	MA0497.1.MEF2C
22	46877686	46877698	MA1125.1.ZNF384
22	46877687	46877699	MA1125.1.ZNF384
22	46878027	46878042	MA0520.1.Stat6
22	46878055	46878061	MA0056.1.MZF1
22	46878079	46878090	MA0093.2.USF1
22	46878079	46878091	MA0783.1.PKNOX2
22	46879451	46879464	MA0488.1.JUN
22	46882217	46882223	MA0130.1.ZNF354C
22	46884063	46884074	MA0076.2.ELK4
22	46884066	46884079	MA0499.1.Myod1
22	46884067	46884081	MA0832.1.Tcf21
22	46884068	46884079	MA0500.1.Myog
22	46884069	46884079	MA0816.1.Ascl2
22	46884080	46884097	MA1114.1.PBX3
22	46884095	46884104	MA0739.1.Hic1
22	46884130	46884145	MA0751.1.ZIC4
22	46884131	46884145	MA0696.1.ZIC1
22	46884163	46884169	MA0056.1.MZF1
22	46885876	46885893	MA1154.1.ZNF282
22	46885984	46885995	MA0519.1.Stat5a::Stat5b
22	46885990	46886002	MA0041.1.Foxd3
22	46908798	46908812	MA0163.1.PLAG1
22	46909084	46909101	MA0781.1.PAX9
22	46909148	46909155	MA0081.1.SPIB
22	46909187	46909195	MA0831.2.TFE3
22	46916871	46916879	MA0158.1.HOXA5
22	46916897	46916913	MA0627.1.Pou2f3
22	46916898	46916912	MA0784.1.POU1F1
22	46916899	46916911	MA0787.1.POU3F2
22	46916899	46916912	MA0788.1.POU3F3
22	46916900	46916912	MA0785.1.POU2F1
22	46916901	46916910	MA0789.1.POU3F4
22	46916994	46917009	MA0743.1.SCRT1
22	46916996	46917009	MA0744.1.SCRT2
22	46917039	46917058	MA0139.1.CTCF
22	46917044	46917057	MA0744.1.SCRT2
22	46924446	46924457	MA0601.1.Arid3b
22	46924451	46924467	MA1126.1.FOS::JUN(var.2)
22	46924454	46924468	MA0638.1.CREB3
22	46924455	46924469	MA0844.1.XBP1
22	46924457	46924466	MA0608.1.Creb3l2
22	46931434	46931448	MA0162.3.EGR1
22	46933005	46933020	MA0732.1.EGR3
22	46934160	46934171	MA0470.1.E2F4
22	46934460	46934469	MA0745.1.SNAI2
22	46934881	46934887	MA0006.1.Ahr::Arnt
22	46936464	46936474	MA0829.1.Srebf1(var.2)
22	46936467	46936480	MA0105.4.NFKB1
22	46936964	46936974	MA0691.1.TFAP4
22	46936973	46936987	MA0154.3.EBF1
22	46938369	46938383	MA1102.1.CTCFL
22	46941147	46941165	MA0149.1.EWSR1-FLI1
22	46941172	46941186	MA0638.1.CREB3
22	46941414	46941428	MA0154.3.EBF1
22	46941428	46941435	MA0081.1.SPIB
22	46941450	46941460	MA0599.1.KLF5
22	46941487	46941498	MA0841.1.NFE2
22	46941530	46941543	MA0105.4.NFKB1
22	46941531	46941550	MA0494.1.Nr1h3::Rxra
22	46941532	46941538	MA0130.1.ZNF354C
22	46941535	46941546	MA0093.2.USF1
22	46941536	46941546	MA0829.1.Srebf1(var.2)
22	46941540	46941552	MA0018.3.CREB1
22	46946163	46946174	MA0646.1.GCM1
22	46948940	46948951	MA0111.1.Spz1
22	46948944	46948961	MA0730.1.RARA(var.2)
22	46948972	46948981	MA0673.1.NKX2-8
22	46953941	46953955	MA0758.1.E2F7
22	46953942	46953954	MA0865.1.E2F8
22	46954160	46954166	MA0089.1.MAFG::NFE2L1
22	46954165	46954179	MA0509.1.Rfx1
22	46954169	46954182	MA0499.1.Myod1
22	46954171	46954182	MA0103.3.ZEB1
22	46954172	46954182	MA0824.1.ID4
22	46954562	46954572	MA0691.1.TFAP4
22	46954563	46954572	MA0745.1.SNAI2
22	46954575	46954592	MA0731.1.BCL6B
22	46954627	46954637	MA0606.1.NFAT5
22	46954629	46954636	MA0152.1.NFATC2
22	46957207	46957220	MA0698.1.ZBTB18
22	46957209	46957218	MA0745.1.SNAI2
22	46957228	46957239	MA0503.1.Nkx2-5(var.2)
22	46957256	46957264	MA0693.2.VDR
22	46959436	46959447	MA0103.3.ZEB1
22	46959437	46959447	MA0830.1.TCF4
22	46959452	46959458	MA0006.1.Ahr::Arnt
22	46959475	46959489	MA0638.1.CREB3
22	46959478	46959487	MA0608.1.Creb3l2
22	46959595	46959606	MA0103.3.ZEB1
22	46959596	46959606	MA0824.1.ID4
22	46959755	46959765	MA1116.1.RBPJ
22	46960454	46960467	MA1109.1.NEUROD1
22	46960454	46960468	MA0832.1.Tcf21
22	46960455	46960466	MA0500.1.Myog
22	46964275	46964294	MA0139.1.CTCF
22	46964276	46964284	MA0774.1.MEIS2
22	46964276	46964290	MA1102.1.CTCFL
22	46964278	46964291	MA1100.1.ASCL1
22	46964295	46964304	MA0739.1.Hic1
22	46964320	46964330	MA0092.1.Hand1::Tcf3
22	46964484	46964495	MA0471.1.E2F6
22	46965053	46965067	MA0863.1.MTF1
22	46965065	46965086	MA0050.2.IRF1
22	46970762	46970778	MA0114.3.Hnf4a
22	46970764	46970778	MA0512.2.Rxra
22	46970764	46970779	MA0065.2.Pparg::Rxra
22	46970858	46970873	MA0697.1.ZIC3
22	46970859	46970873	MA0696.1.ZIC1
22	46971373	46971392	MA0494.1.Nr1h3::Rxra
22	46971972	46971983	MA1110.1.NR1H4
22	46971985	46971994	MA0597.1.THAP1
22	46972017	46972032	MA0516.1.SP2
22	46972018	46972033	MA0742.1.Klf12
22	46972018	46972035	MA0685.1.SP4
22	46972019	46972033	MA0740.1.KLF14
22	46972021	46972032	MA0746.1.SP3
22	46972022	46972032	MA0599.1.KLF5
22	46972022	46972033	MA0493.1.Klf1
22	46972131	46972142	MA0471.1.E2F6
22	46972214	46972229	MA0065.2.Pparg::Rxra
22	46972425	46972438	MA0513.1.SMAD2::SMAD3::SMAD4
22	46972454	46972468	MA0740.1.KLF14
22	46972621	46972632	MA0478.1.FOSL2
22	46972644	46972659	MA0527.1.ZBTB33
22	46972645	46972656	MA1122.1.TFDP1
22	46972939	46972954	MA0516.1.SP2
22	46972942	46972954	MA0747.1.SP8
22	46972943	46972954	MA0746.1.SP3
22	46972944	46972954	MA0599.1.KLF5
22	46972969	46972981	MA0810.1.TFAP2A(var.2)
22	46972970	46972981	MA0003.3.TFAP2A
22	46973006	46973016	MA0632.1.Tcfl5
22	46973008	46973022	MA1102.1.CTCFL
22	46973018	46973029	MA0506.1.NRF1
22	46973154	46973160	MA0130.1.ZNF354C
22	46973347	46973358	MA0472.2.EGR2
22	46973622	46973640	MA1149.1.RARA::RXRG
22	46973660	46973677	MA0159.1.RARA::RXRA
22	46973660	46973678	MA1149.1.RARA::RXRG
22	46973700	46973711	MA0442.2.SOX10
22	46973950	46973962	MA0524.2.TFAP2C
22	46974079	46974097	MA0149.1.EWSR1-FLI1
22	46974122	46974142	MA0804.1.TBX19
22	46974366	46974386	MA0073.1.RREB1
22	46974370	46974380	MA0595.1.SREBF1
22	46974585	46974596	MA0059.1.MAX::MYC
22	46975336	46975346	MA0901.1.HOXB13
22	46975593	46975599	MA0056.1.MZF1
22	46975649	46975659	MA0670.1.NFIA
22	46975887	46975899	MA0155.1.INSM1
22	46976621	46976635	MA0146.2.Zfx
22	46976622	46976637	MA0516.1.SP2
22	46976629	46976638	MA0597.1.THAP1
22	46976637	46976648	MA0093.2.USF1
22	46976638	46976648	MA0829.1.Srebf1(var.2)
22	46977603	46977609	MA0006.1.Ahr::Arnt
22	46977619	46977633	MA0119.1.NFIC::TLX1
22	46977680	46977698	MA1148.1.PPARA::RXRA
22	46977681	46977698	MA0883.1.Dmbx1
22	46977685	46977696	MA0467.1.Crx
22	46979093	46979103	MA0824.1.ID4
22	46979096	46979109	MA0513.1.SMAD2::SMAD3::SMAD4
22	46979100	46979111	MA0478.1.FOSL2
22	46979122	46979137	MA0497.1.MEF2C
22	46979123	46979135	MA0660.1.MEF2B
22	46979144	46979157	MA0485.1.Hoxc9
22	46983028	46983040	MA0524.2.TFAP2C
22	46983033	46983044	MA1117.1.RELB
22	46983043	46983053	MA0691.1.TFAP4
22	46983049	46983060	MA0480.1.Foxo1
22	46983166	46983172	MA0056.1.MZF1
22	46983602	46983617	MA0516.1.SP2
22	46983606	46983617	MA0079.3.SP1
22	46983607	46983617	MA0599.1.KLF5
22	46983764	46983779	MA0516.1.SP2
22	46983767	46983780	MA1107.1.KLF9
22	46983768	46983779	MA0746.1.SP3
22	46983769	46983779	MA0599.1.KLF5
22	46983769	46983780	MA0493.1.Klf1
22	46983815	46983824	MA0597.1.THAP1
22	46983902	46983912	MA0599.1.KLF5
22	46984233	46984251	MA0149.1.EWSR1-FLI1
22	46984244	46984256	MA0524.2.TFAP2C
22	46985426	46985446	MA0073.1.RREB1
22	46985428	46985448	MA0073.1.RREB1
22	46985432	46985448	MA0735.1.GLIS1
22	46985433	46985447	MA0737.1.GLIS3
22	46985437	46985447	MA0753.1.ZNF740
22	46985437	46985449	MA0747.1.SP8
22	46985494	46985505	MA0103.3.ZEB1
22	46985521	46985531	MA1116.1.RBPJ
22	46985533	46985546	MA0813.1.TFAP2B(var.3)
22	46988619	46988629	MA0595.1.SREBF1
22	46988671	46988687	MA0735.1.GLIS1
22	46988672	46988686	MA0737.1.GLIS3
22	46988687	46988705	MA0149.1.EWSR1-FLI1
22	46988691	46988709	MA0149.1.EWSR1-FLI1
22	46988702	46988717	MA1419.1.IRF4
22	46988703	46988717	MA0652.1.IRF8
22	46988703	46988718	MA0653.1.IRF9
22	46988720	46988730	MA0515.1.Sox6
22	46988722	46988731	MA0078.1.Sox17
22	46988837	46988845	MA0723.1.VAX2
22	46990894	46990909	MA0591.1.Bach1::Mafk
22	46990895	46990910	MA0150.2.Nfe2l2
22	46990908	46990925	MA0113.3.NR3C1
22	46990918	46990929	MA0470.1.E2F4
22	46990922	46990936	MA1102.1.CTCFL
22	46992221	46992235	MA0832.1.Tcf21
22	46992222	46992234	MA0783.1.PKNOX2
22	46992223	46992233	MA0669.1.NEUROG2
22	46992351	46992360	MA0671.1.NFIX
22	46996323	46996341	MA0149.1.EWSR1-FLI1
22	46996325	46996346	MA0528.1.ZNF263
22	46996345	46996363	MA0149.1.EWSR1-FLI1
22	46996376	46996386	MA0692.1.TFEB
22	46996380	46996391	MA0060.3.NFYA
22	46999887	46999895	MA0037.3.GATA3
22	47000135	47000152	MA0851.1.Foxj3
22	47000136	47000150	MA0852.2.FOXK1
22	47000137	47000149	MA0481.2.FOXP1
22	47000138	47000149	MA1103.1.FOXK2
22	47000138	47000150	MA0846.1.FOXC2
22	47000138	47000152	MA0030.1.FOXF2
22	47000139	47000147	MA0614.1.Foxj2
22	47000139	47000150	MA0845.1.FOXB1
22	47000140	47000147	MA0847.1.FOXD2
22	47000300	47000309	MA0078.1.Sox17
22	47000328	47000342	MA0489.1.JUN(var.2)
22	47000408	47000414	MA0056.1.MZF1
22	47000457	47000463	MA0056.1.MZF1
22	47003308	47003318	MA0824.1.ID4
22	47003434	47003444	MA0753.1.ZNF740
22	47003469	47003481	MA0769.1.Tcf7
22	47005889	47005899	MA0599.1.KLF5
22	47005889	47005900	MA0493.1.Klf1
22	47006254	47006265	MA1110.1.NR1H4
22	47006293	47006302	MA0745.1.SNAI2
22	47006293	47006306	MA0744.1.SCRT2
22	47006323	47006333	MA0038.1.Gfi1
22	47008179	47008192	MA0513.1.SMAD2::SMAD3::SMAD4
22	47008941	47008947	MA0056.1.MZF1
22	47009063	47009082	MA0139.1.CTCF
22	47009229	47009245	MA0088.2.ZNF143
22	47009231	47009237	MA0130.1.ZNF354C
22	47009241	47009253	MA0783.1.PKNOX2
22	47009242	47009252	MA0669.1.NEUROG2
22	47009697	47009710	MA0750.2.ZBTB7A
22	47009699	47009710	MA0136.2.ELF5
22	47009806	47009826	MA0073.1.RREB1
22	47009810	47009823	MA1107.1.KLF9
22	47010045	47010059	MA1101.1.BACH2
22	47010053	47010063	MA0871.1.TFEC
22	47010066	47010076	MA0908.1.HOXD11
22	47010066	47010077	MA0906.1.HOXC12
22	47010107	47010117	MA1099.1.Hes1
22	47010135	47010147	MA0155.1.INSM1
22	47010139	47010148	MA0739.1.Hic1
22	47010149	47010164	MA1155.1.ZSCAN4
22	47010216	47010226	MA0795.1.SMAD3
22	47010582	47010594	MA0019.1.Ddit3::Cebpa
22	47010609	47010621	MA0821.1.HES5
22	47014036	47014046	MA0667.1.MYF6
22	47014055	47014071	MA0526.2.USF2
22	47014056	47014068	MA0821.1.HES5
22	47014057	47014067	MA0058.3.MAX
22	47014057	47014068	MA0059.1.MAX::MYC
22	47014058	47014066	MA0617.1.Id2
22	47014058	47014068	MA0603.1.Arntl
22	47014058	47014071	MA0616.1.Hes2
22	47014059	47014065	MA0004.1.Arnt
22	47014061	47014072	MA0161.2.NFIC
22	47019290	47019302	MA0846.1.FOXC2
22	47019455	47019464	MA0676.1.Nr2e1
22	47019464	47019479	MA0497.1.MEF2C
22	47019465	47019477	MA0660.1.MEF2B
22	47019482	47019497	MA0150.2.Nfe2l2
22	47019521	47019536	MA0728.1.Nr2f6(var.2)
22	47019521	47019537	MA0857.1.Rarb
22	47019901	47019914	MA0017.2.NR2F1
22	47021825	47021841	MA1119.1.SIX2
22	47025857	47025871	MA1102.1.CTCFL
22	47025951	47025968	MA1114.1.PBX3
22	47026092	47026107	MA0497.1.MEF2C
22	47026093	47026105	MA0773.1.MEF2D
22	47026097	47026107	MA0913.1.Hoxd9
22	47026097	47026108	MA0899.1.HOXA10
22	47026098	47026107	MA0878.1.CDX1
22	47026098	47026109	MA0465.1.CDX2
22	47028828	47028843	MA0484.1.HNF4G
22	47028834	47028848	MA0119.1.NFIC::TLX1
22	47028835	47028847	MA0155.1.INSM1
22	47028843	47028855	MA0783.1.PKNOX2
22	47028879	47028892	MA0815.1.TFAP2C(var.3)
22	47028930	47028941	MA0472.2.EGR2
22	47029092	47029106	MA1102.1.CTCFL
22	47029096	47029109	MA1109.1.NEUROD1
22	47029097	47029108	MA0500.1.Myog
22	47029097	47029110	MA1100.1.ASCL1
22	47030051	47030063	MA0747.1.SP8
22	47030052	47030063	MA0746.1.SP3
22	47030053	47030066	MA1107.1.KLF9
22	47030348	47030362	MA0740.1.KLF14
22	47030349	47030360	MA0039.3.KLF4
22	47030351	47030362	MA0493.1.Klf1
22	47030358	47030369	MA0500.1.Myog
22	47030359	47030369	MA0048.2.NHLH1
22	47032057	47032068	MA0103.3.ZEB1
22	47032058	47032068	MA0830.1.TCF4
22	47032065	47032080	MA0258.2.ESR2
22	47032073	47032081	MA0160.1.NR4A2
22	47032073	47032084	MA1150.1.RORB
22	47032074	47032084	MA0071.1.RORA
22	47032074	47032086	MA1151.1.RORC
22	47032176	47032197	MA0528.1.ZNF263
22	47033145	47033159	MA0080.4.SPI1
22	47033152	47033164	MA1125.1.ZNF384
22	47033153	47033165	MA1125.1.ZNF384
22	47033154	47033166	MA1125.1.ZNF384
22	47033155	47033167	MA1125.1.ZNF384
22	47033156	47033168	MA1125.1.ZNF384
22	47033157	47033169	MA1125.1.ZNF384
22	47033158	47033170	MA1125.1.ZNF384
22	47033159	47033171	MA1125.1.ZNF384
22	47040444	47040456	MA0783.1.PKNOX2
22	47040446	47040455	MA0745.1.SNAI2
22	47040562	47040573	MA1127.1.FOSB::JUN
22	47040908	47040919	MA0899.1.HOXA10
22	47040909	47040918	MA0878.1.CDX1
22	47040909	47040920	MA0465.1.CDX2
22	47040960	47040970	MA0100.3.MYB
22	47046814	47046826	MA0524.2.TFAP2C
22	47046824	47046830	MA0006.1.Ahr::Arnt
22	47047823	47047834	MA0483.1.Gfi1b
22	47048044	47048050	MA0130.1.ZNF354C
22	47048071	47048084	MA0771.1.HSF4
22	47048079	47048087	MA0719.1.RHOXF1
22	47048105	47048113	MA0143.3.Sox2
22	47049534	47049548	MA0740.1.KLF14
22	47049535	47049547	MA0747.1.SP8
22	47049566	47049576	MA0684.1.RUNX3
22	47049589	47049600	MA0079.3.SP1
22	47049590	47049600	MA0599.1.KLF5
22	47049590	47049601	MA0493.1.Klf1
22	47049703	47049713	MA0508.2.PRDM1
22	47049718	47049729	MA0470.1.E2F4
22	47052645	47052658	MA0616.1.Hes2
22	47052651	47052662	MA0442.2.SOX10
22	47052906	47052916	MA0048.2.NHLH1
22	47054096	47054109	MA0771.1.HSF4
22	47056452	47056459	MA0847.1.FOXD2
22	47056473	47056487	MA0463.1.Bcl6
22	47056487	47056498	MA0137.3.STAT1
22	47056585	47056599	MA1102.1.CTCFL
22	47056617	47056632	MA0065.2.Pparg::Rxra
22	47056627	47056641	MA1102.1.CTCFL
22	47056746	47056757	MA0500.1.Myog
22	47056746	47056759	MA1100.1.ASCL1
22	47056748	47056757	MA0745.1.SNAI2
22	47057019	47057040	MA0050.2.IRF1
22	47057024	47057045	MA0050.2.IRF1
22	47057028	47057043	MA0517.1.STAT1::STAT2
22	47057419	47057426	MA0087.1.Sox5
22	47057419	47057428	MA0077.1.SOX9
22	47057420	47057428	MA0143.3.Sox2
22	47057453	47057464	MA0506.1.NRF1
22	47057491	47057500	MA0739.1.Hic1
22	47057564	47057572	MA0605.1.Atf3
22	47057600	47057620	MA0073.1.RREB1
22	47059559	47059578	MA0139.1.CTCF
22	47059560	47059574	MA1102.1.CTCFL
22	47060108	47060119	MA0103.3.ZEB1
22	47060112	47060121	MA0739.1.Hic1
22	47060116	47060127	MA0062.2.Gabpa
22	47060637	47060650	MA1100.1.ASCL1
22	47060639	47060648	MA0745.1.SNAI2
22	47061977	47061987	MA0599.1.KLF5
22	47063350	47063361	MA1115.1.POU5F1
22	47063452	47063465	MA0813.1.TFAP2B(var.3)
22	47063930	47063941	MA0483.1.Gfi1b
22	47063955	47063970	MA0520.1.Stat6
22	47063960	47063970	MA0625.1.NFATC3
22	47063962	47063969	MA0152.1.NFATC2
22	47063972	47063986	MA0687.1.SPIC
22	47064118	47064129	MA0039.3.KLF4
22	47064118	47064131	MA1107.1.KLF9
22	47064119	47064130	MA0746.1.SP3
22	47064120	47064131	MA0493.1.Klf1
22	47064554	47064571	MA0898.1.Hmx3
22	47064559	47064567	MA0666.1.MSX1
22	47065782	47065796	MA0029.1.Mecom
22	47065787	47065801	MA0029.1.Mecom
22	47065792	47065806	MA0029.1.Mecom
22	47066570	47066587	MA0112.3.ESR1
22	47066886	47066897	MA0103.3.ZEB1
22	47066887	47066897	MA0824.1.ID4
22	47068824	47068837	MA1123.1.TWIST1
22	47068914	47068934	MA0073.1.RREB1
22	47068915	47068935	MA0073.1.RREB1
22	47068919	47068929	MA0753.1.ZNF740
22	47069391	47069401	MA0595.1.SREBF1
22	47070025	47070038	MA0778.1.NFKB2
22	47070044	47070061	MA1154.1.ZNF282
22	47070060	47070079	MA0494.1.Nr1h3::Rxra
22	47070064	47070077	MA0872.1.TFAP2A(var.3)
22	47070294	47070303	MA0676.1.Nr2e1
22	47070426	47070437	MA0039.3.KLF4
22	47070426	47070439	MA1107.1.KLF9
22	47070427	47070438	MA0746.1.SP3
22	47070428	47070439	MA0493.1.Klf1
22	47070517	47070527	MA0625.1.NFATC3
22	47070519	47070529	MA0508.2.PRDM1
22	47070592	47070603	MA0076.2.ELK4
22	47070633	47070641	MA0604.1.Atf1
22	47071480	47071491	MA0593.1.FOXP2
22	47071492	47071502	MA0871.1.TFEC
22	47072043	47072053	MA0100.3.MYB
22	47072087	47072105	MA0620.2.MITF
22	47072089	47072105	MA0526.2.USF2
22	47072090	47072101	MA0093.2.USF1
22	47072091	47072101	MA0595.1.SREBF1
22	47072258	47072271	MA1109.1.NEUROD1
22	47072586	47072606	MA0073.1.RREB1
22	47072593	47072606	MA1107.1.KLF9
22	47072813	47072828	MA0516.1.SP2
22	47072817	47072828	MA0079.3.SP1
22	47073337	47073350	MA0778.1.NFKB2
22	47073826	47073844	MA0149.1.EWSR1-FLI1
22	47073837	47073850	MA0813.1.TFAP2B(var.3)
22	47073996	47074009	MA0486.2.HSF1
22	47074062	47074071	MA0511.2.RUNX2
22	47074068	47074088	MA0073.1.RREB1
22	47074083	47074094	MA0079.3.SP1
22	47074086	47074097	MA0076.2.ELK4
22	47074244	47074255	MA0471.1.E2F6
22	47075088	47075106	MA0469.2.E2F3
22	47075145	47075156	MA0003.3.TFAP2A
22	47075198	47075210	MA0865.1.E2F8
22	47075231	47075242	MA0103.3.ZEB1
22	47075232	47075242	MA0824.1.ID4
22	47075247	47075261	MA0154.3.EBF1
22	47075750	47075762	MA0155.1.INSM1
22	47075786	47075800	MA0163.1.PLAG1
22	47075911	47075926	MA0516.1.SP2
22	47075914	47075926	MA0747.1.SP8
22	47075915	47075926	MA0741.1.KLF16
22	47076203	47076212	MA0738.1.HIC2
22	47077082	47077094	MA0734.1.GLI2
22	47077095	47077106	MA0103.3.ZEB1
22	47077095	47077107	MA0821.1.HES5
22	47077096	47077106	MA0824.1.ID4
22	47077125	47077136	MA0079.3.SP1
22	47077125	47077142	MA0685.1.SP4
22	47077151	47077162	MA0503.1.Nkx2-5(var.2)
22	47077355	47077361	MA0151.1.Arid3a
22	47077584	47077595	MA1117.1.RELB
22	47077587	47077602	MA0869.1.Sox11
22	47077587	47077603	MA0867.1.SOX4
22	47077594	47077611	MA0910.1.Hoxd8
22	47077596	47077605	MA0084.1.SRY
22	47077598	47077613	MA0046.2.HNF1A
22	47077599	47077612	MA0153.2.HNF1B
22	47077599	47077613	MA0679.1.ONECUT1
22	47077607	47077622	MA0497.1.MEF2C
22	47078189	47078202	MA0499.1.Myod1
22	47078191	47078203	MA0783.1.PKNOX2
22	47078191	47078204	MA1123.1.TWIST1
22	47078195	47078204	MA0739.1.Hic1
22	47078251	47078262	MA0500.1.Myog
22	47078252	47078262	MA0691.1.TFAP4
22	47078594	47078600	MA0006.1.Ahr::Arnt
22	47078715	47078722	MA0087.1.Sox5
22	47078715	47078724	MA0077.1.SOX9
22	47078721	47078735	MA0758.1.E2F7
22	47078725	47078734	MA0597.1.THAP1
22	47078734	47078742	MA0831.2.TFE3
22	47078885	47078896	MA0483.1.Gfi1b
22	47078905	47078918	MA0800.1.EOMES
22	47078908	47078918	MA0596.1.SREBF2
22	47078909	47078917	MA0801.1.MGA
22	47078912	47078923	MA1120.1.SOX13
22	47079020	47079032	MA0734.1.GLI2
22	47079705	47079711	MA0130.1.ZNF354C
22	47079709	47079717	MA0831.2.TFE3
22	47080100	47080108	MA0160.1.NR4A2
22	47080101	47080111	MA0071.1.RORA
22	47080711	47080721	MA0767.1.GCM2
22	47080804	47080815	MA0842.1.NRL
22	47080806	47080817	MA0103.3.ZEB1
22	47081096	47081107	MA0483.1.Gfi1b
22	47081352	47081363	MA0002.2.RUNX1
22	47081357	47081371	MA1102.1.CTCFL
22	47081365	47081375	MA0595.1.SREBF1
22	47081368	47081376	MA0067.1.Pax2
22	47081371	47081383	MA0783.1.PKNOX2
22	47081600	47081617	MA0115.1.NR1H2::RXRA
22	47081601	47081619	MA1148.1.PPARA::RXRA
22	47081602	47081616	MA0512.2.Rxra
22	47081602	47081617	MA0065.2.Pparg::Rxra
22	47082642	47082656	MA0072.1.RORA(var.2)
22	47082643	47082660	MA0860.1.Rarg(var.2)
22	47082668	47082678	MA0595.1.SREBF1
22	47082739	47082750	MA0040.1.Foxq1
22	47082958	47082968	MA0890.1.GBX2
22	47082959	47082967	MA0880.1.Dlx3
22	47083590	47083603	MA0499.1.Myod1
22	47083592	47083603	MA0103.3.ZEB1
22	47083593	47083603	MA0824.1.ID4
22	47083700	47083712	MA0095.2.YY1
22	47083707	47083717	MA1116.1.RBPJ
22	47083797	47083810	MA0513.1.SMAD2::SMAD3::SMAD4
22	47083813	47083830	MA0112.3.ESR1
22	47083814	47083829	MA0258.2.ESR2
22	47083820	47083832	MA1134.1.FOS::JUNB
22	47083820	47083833	MA1141.1.FOS::JUND
22	47083821	47083831	MA0099.3.FOS::JUN
22	47083821	47083832	MA0841.1.NFE2
22	47083821	47083833	MA1130.1.FOSL2::JUN
22	47083822	47083831	MA0655.1.JDP2
22	47083822	47083832	MA1135.1.FOSB::JUNB
22	47083822	47083833	MA0490.1.JUNB
22	47083822	47083836	MA0489.1.JUN(var.2)
22	47084261	47084267	MA0151.1.Arid3a
22	47084439	47084454	MA0516.1.SP2
22	47084443	47084454	MA0079.3.SP1
22	47084444	47084454	MA0599.1.KLF5
22	47084634	47084645	MA0472.2.EGR2
22	47084703	47084717	MA0518.1.Stat4
22	47084706	47084717	MA0137.3.STAT1
22	47084732	47084745	MA1109.1.NEUROD1
22	47084733	47084746	MA1123.1.TWIST1
22	47084738	47084749	MA0161.2.NFIC
22	47084775	47084781	MA0056.1.MZF1
22	47084938	47084949	MA0039.3.KLF4
22	47084938	47084950	MA0747.1.SP8
22	47084938	47084951	MA1107.1.KLF9
22	47084939	47084950	MA0746.1.SP3
22	47084940	47084950	MA0599.1.KLF5
22	47084940	47084951	MA0493.1.Klf1
22	47084981	47084996	MA0516.1.SP2
22	47084985	47084996	MA0079.3.SP1
22	47084985	47085003	MA0657.1.KLF13
22	47084987	47085002	MA0742.1.Klf12
22	47084988	47085002	MA0740.1.KLF14
22	47084989	47085000	MA0039.3.KLF4
22	47084989	47085001	MA0747.1.SP8
22	47084989	47085002	MA1107.1.KLF9
22	47084990	47085001	MA0746.1.SP3
22	47084991	47085001	MA0599.1.KLF5
22	47084991	47085002	MA0493.1.Klf1
22	47084997	47085009	MA0783.1.PKNOX2
22	47084997	47085010	MA1100.1.ASCL1
22	47084999	47085008	MA0745.1.SNAI2
22	47085128	47085138	MA1116.1.RBPJ
22	47085168	47085177	MA0745.1.SNAI2
22	47089634	47089646	MA0131.2.HINFP
22	47090122	47090134	MA0155.1.INSM1
22	47090123	47090134	MA0003.3.TFAP2A
22	47090255	47090275	MA0073.1.RREB1
22	47090257	47090272	MA0732.1.EGR3
22	47090259	47090274	MA0732.1.EGR3
22	47090260	47090270	MA0753.1.ZNF740
22	47090260	47090275	MA0516.1.SP2
22	47090261	47090273	MA0747.1.SP8
22	47090261	47090274	MA1107.1.KLF9
22	47090262	47090272	MA0753.1.ZNF740
22	47090262	47090273	MA0746.1.SP3
22	47090264	47090275	MA0746.1.SP3
22	47090265	47090275	MA0599.1.KLF5
22	47090385	47090396	MA0500.1.Myog
22	47090732	47090743	MA0482.1.Gata4
22	47090733	47090744	MA0035.3.Gata1
22	47090847	47090858	MA0039.3.KLF4
22	47090847	47090859	MA0747.1.SP8
22	47090847	47090860	MA1107.1.KLF9
22	47090848	47090859	MA0746.1.SP3
22	47090849	47090859	MA0599.1.KLF5
22	47090849	47090860	MA0493.1.Klf1
22	47091645	47091660	MA1145.1.FOSL2::JUND(var.2)
22	47091646	47091660	MA0834.1.ATF7
22	47091926	47091939	MA1109.1.NEUROD1
22	47091927	47091940	MA1123.1.TWIST1
22	47091928	47091938	MA0461.2.Atoh1
22	47091928	47091940	MA0091.1.TAL1::TCF3
22	47091949	47091962	MA0813.1.TFAP2B(var.3)
22	47092164	47092175	MA0103.3.ZEB1
22	47092165	47092175	MA0824.1.ID4
22	47092172	47092185	MA1121.1.TEAD2
22	47092174	47092184	MA0090.2.TEAD1
22	47092175	47092183	MA0808.1.TEAD3
22	47092183	47092198	MA0697.1.ZIC3
22	47092184	47092198	MA0696.1.ZIC1
22	47092319	47092330	MA0842.1.NRL
22	47092482	47092494	MA0104.4.MYCN
22	47092483	47092493	MA0823.1.HEY1
22	47092483	47092494	MA0059.1.MAX::MYC
22	47092484	47092492	MA0617.1.Id2
22	47092484	47092493	MA0608.1.Creb3l2
22	47092484	47092497	MA0616.1.Hes2
22	47092485	47092491	MA0004.1.Arnt
22	47092524	47092541	MA0860.1.Rarg(var.2)
22	47092652	47092664	MA0794.1.PROX1
22	47092664	47092676	MA0524.2.TFAP2C
22	47093352	47093358	MA0151.1.Arid3a
22	47093408	47093420	MA1125.1.ZNF384
22	47093571	47093586	MA0497.1.MEF2C
22	47093572	47093584	MA0660.1.MEF2B
22	47093740	47093750	MA0665.1.MSC
22	47093950	47093962	MA0694.1.ZBTB7B
22	47093951	47093964	MA0778.1.NFKB2
22	47093994	47094005	MA0103.3.ZEB1
22	47093995	47094005	MA0824.1.ID4
22	47094338	47094349	MA0111.1.Spz1
22	47095990	47096002	MA0041.1.Foxd3
22	47096004	47096015	MA0103.3.ZEB1
22	47096005	47096015	MA0824.1.ID4
22	47096294	47096315	MA0050.2.IRF1
22	47096321	47096334	MA0507.1.POU2F2
22	47097043	47097054	MA0503.1.Nkx2-5(var.2)
22	47100423	47100433	MA0894.1.HESX1
22	47100429	47100439	MA0508.2.PRDM1
22	47101023	47101031	MA0914.1.ISL2
22	47101023	47101032	MA0124.2.Nkx3-1
22	47102031	47102041	MA0048.2.NHLH1
22	47102035	47102050	MA0501.1.MAF::NFE2
22	47102037	47102051	MA1101.1.BACH2
22	47102038	47102053	MA0591.1.Bach1::Mafk
22	47102039	47102054	MA0150.2.Nfe2l2
22	47102042	47102053	MA0462.1.BATF::JUN
22	47102129	47102141	MA0524.2.TFAP2C
22	47103086	47103094	MA1153.1.Smad4
22	47103611	47103622	MA0102.3.CEBPA
22	47103641	47103651	MA0634.1.ALX3
22	47103642	47103650	MA0880.1.Dlx3
22	47103642	47103655	MA0884.1.DUXA
22	47103643	47103654	MA0715.1.PROP1
22	47106942	47106949	MA0087.1.Sox5
22	47106942	47106951	MA0077.1.SOX9
22	47106943	47106951	MA0143.3.Sox2
22	47107025	47107041	MA0627.1.Pou2f3
22	47107026	47107034	MA0705.1.Lhx8
22	47107026	47107040	MA0784.1.POU1F1
22	47107027	47107039	MA0787.1.POU3F2
22	47107027	47107040	MA0788.1.POU3F3
22	47107028	47107040	MA0785.1.POU2F1
22	47107029	47107038	MA0789.1.POU3F4
22	47107056	47107067	MA0025.1.NFIL3
22	47107057	47107069	MA0639.1.DBP
22	47107057	47107070	MA0833.1.ATF4
22	47107057	47107072	MA0492.1.JUND(var.2)
22	47107058	47107068	MA1129.1.FOSL1::JUN(var.2)
22	47107058	47107069	MA1131.1.FOSL2::JUN(var.2)
22	47107058	47107071	MA0488.1.JUN
22	47110667	47110680	MA0017.2.NR2F1
22	47110669	47110680	MA0141.3.ESRRB
22	47110669	47110684	MA0505.1.Nr5a2
22	47110669	47110685	MA0510.2.RFX5
22	47110670	47110678	MA0160.1.NR4A2
22	47110670	47110680	MA0643.1.Esrrg
22	47110670	47110681	MA0592.2.Esrra
22	47110679	47110689	MA0514.1.Sox3
22	47110685	47110695	MA0092.1.Hand1::Tcf3
22	47110689	47110699	MA0514.1.Sox3
22	47110827	47110834	MA0033.2.FOXL1
22	47113535	47113546	MA0483.1.Gfi1b
22	47113537	47113550	MA0105.4.NFKB1
22	47113540	47113554	MA0080.4.SPI1
22	47113544	47113557	MA0815.1.TFAP2C(var.3)
22	47113552	47113563	MA0841.1.NFE2
22	47113557	47113563	MA0089.1.MAFG::NFE2L1
22	47113572	47113587	MA0697.1.ZIC3
22	47113573	47113587	MA0696.1.ZIC1
22	47113584	47113595	MA0003.3.TFAP2A
22	47113737	47113751	MA0146.2.Zfx
22	47115842	47115862	MA0066.1.PPARG
22	47115845	47115860	MA0258.2.ESR2
22	47115847	47115868	MA0495.2.MAFF
22	47115848	47115867	MA0496.2.MAFK
22	47115850	47115868	MA0525.2.TP63
22	47115851	47115863	MA1134.1.FOS::JUNB
22	47115851	47115864	MA1141.1.FOS::JUND
22	47115852	47115862	MA0099.3.FOS::JUN
22	47115852	47115863	MA0841.1.NFE2
22	47115852	47115864	MA1130.1.FOSL2::JUN
22	47115853	47115863	MA1135.1.FOSB::JUNB
22	47115853	47115864	MA0490.1.JUNB
22	47115853	47115867	MA0489.1.JUN(var.2)
22	47115854	47115865	MA0462.1.BATF::JUN
22	47123944	47123952	MA0807.1.TBX5
22	47123946	47123955	MA0745.1.SNAI2
22	47124643	47124658	MA0501.1.MAF::NFE2
22	47124645	47124659	MA1101.1.BACH2
22	47124646	47124661	MA0591.1.Bach1::Mafk
22	47124647	47124662	MA0150.2.Nfe2l2
22	47124872	47124885	MA0813.1.TFAP2B(var.3)
22	47126188	47126197	MA0745.1.SNAI2
22	47126235	47126243	MA0693.2.VDR
22	47126643	47126656	MA0499.1.Myod1
22	47126645	47126656	MA0500.1.Myog
22	47126646	47126656	MA0665.1.MSC
22	47126984	47126990	MA0006.1.Ahr::Arnt
22	47126987	47126998	MA0076.2.ELK4
22	47127192	47127204	MA0104.4.MYCN
22	47127192	47127205	MA1108.1.MXI1
22	47127193	47127203	MA0058.3.MAX
22	47127194	47127202	MA0617.1.Id2
22	47127195	47127201	MA0004.1.Arnt
22	47127492	47127507	MA0742.1.Klf12
22	47127492	47127509	MA0685.1.SP4
22	47130694	47130703	MA0676.1.Nr2e1
22	47130745	47130759	MA0072.1.RORA(var.2)
22	47130772	47130784	MA1125.1.ZNF384
22	47130773	47130785	MA1125.1.ZNF384
22	47131016	47131029	MA1124.1.ZNF24
22	47131020	47131033	MA1124.1.ZNF24
22	47131132	47131150	MA0149.1.EWSR1-FLI1
22	47131136	47131154	MA0149.1.EWSR1-FLI1
22	47131138	47131150	MA1151.1.RORC
22	47131144	47131154	MA1116.1.RBPJ
22	47131161	47131173	MA0524.2.TFAP2C
22	47131287	47131301	MA0072.1.RORA(var.2)
22	47131304	47131314	MA1106.1.HIF1A
22	47131304	47131316	MA0821.1.HES5
22	47131304	47131317	MA1108.1.MXI1
22	47131305	47131315	MA1099.1.Hes1
22	47131306	47131314	MA0259.1.ARNT::HIF1A
22	47131306	47131316	MA0603.1.Arntl
22	47131306	47131319	MA0616.1.Hes2
22	47131307	47131313	MA0004.1.Arnt
22	47132348	47132359	MA0500.1.Myog
22	47132348	47132361	MA1100.1.ASCL1
22	47132349	47132359	MA0816.1.Ascl2
22	47132368	47132378	MA0765.1.ETV5
22	47132368	47132379	MA0686.1.SPDEF
22	47132370	47132380	MA0145.3.TFCP2
22	47132480	47132491	MA0521.1.Tcf12
22	47132482	47132491	MA0745.1.SNAI2
22	47133461	47133472	MA1118.1.SIX1
22	47133679	47133690	MA0442.2.SOX10
22	47133906	47133917	MA0003.3.TFAP2A
22	47133913	47133924	MA0506.1.NRF1
22	47134205	47134217	MA0747.1.SP8
22	47134206	47134217	MA0746.1.SP3
22	47134207	47134217	MA0599.1.KLF5
22	47134231	47134246	MA0516.1.SP2
22	47134235	47134246	MA0079.3.SP1
22	47134287	47134298	MA0079.3.SP1
22	47134321	47134335	MA0146.2.Zfx
22	47134399	47134410	MA0470.1.E2F4
22	47134873	47134890	MA0007.3.Ar
22	47135010	47135020	MA1143.1.FOSL1::JUND(var.2)
22	47135130	47135143	MA1100.1.ASCL1
22	47135160	47135180	MA0066.1.PPARG
22	47135163	47135178	MA0258.2.ESR2
22	47135164	47135180	MA0526.2.USF2
22	47135165	47135177	MA0147.3.MYC
22	47135165	47135178	MA1108.1.MXI1
22	47135166	47135176	MA0626.1.Npas2
22	47135166	47135177	MA0059.1.MAX::MYC
22	47135167	47135176	MA0608.1.Creb3l2
22	47135168	47135174	MA0004.1.Arnt
22	47135214	47135225	MA0111.1.Spz1
22	47135341	47135355	MA0163.1.PLAG1
22	47135867	47135877	MA0802.1.TBR1
22	47135868	47135878	MA0690.1.TBX21
22	47135869	47135877	MA0807.1.TBX5
22	47135869	47135881	MA0783.1.PKNOX2
22	47135869	47135882	MA0698.1.ZBTB18
22	47135871	47135880	MA0745.1.SNAI2
22	47136321	47136338	MA0752.1.ZNF410
22	47136326	47136342	MA0510.2.RFX5
22	47136375	47136390	MA0516.1.SP2
22	47136376	47136393	MA0685.1.SP4
22	47136379	47136390	MA0079.3.SP1
22	47136380	47136390	MA0599.1.KLF5
22	47143118	47143127	MA0739.1.Hic1
22	47145511	47145521	MA0665.1.MSC
22	47146088	47146101	MA0778.1.NFKB2
22	47146093	47146103	MA1116.1.RBPJ
22	47146279	47146285	MA0056.1.MZF1
22	47149805	47149823	MA0149.1.EWSR1-FLI1
22	47149806	47149824	MA0149.1.EWSR1-FLI1
22	47149810	47149828	MA0149.1.EWSR1-FLI1
22	47149812	47149827	MA0065.2.Pparg::Rxra
22	47150290	47150301	MA1117.1.RELB
22	47150325	47150336	MA0103.3.ZEB1
22	47150326	47150336	MA0824.1.ID4
22	47150331	47150344	MA0488.1.JUN
22	47150336	47150350	MA0784.1.POU1F1
22	47150372	47150386	MA0852.2.FOXK1
22	47150373	47150385	MA0481.2.FOXP1
22	47150374	47150385	MA1103.1.FOXK2
22	47150374	47150391	MA0629.1.Rhox11
22	47150375	47150383	MA0157.2.FOXO3
22	47150376	47150383	MA0033.2.FOXL1
22	47150379	47150395	MA0009.2.T
22	47150445	47150464	MA0139.1.CTCF
22	47150448	47150463	MA0768.1.LEF1
22	47150449	47150463	MA0523.1.TCF7L2
22	47150451	47150463	MA0769.1.Tcf7
22	47150480	47150494	MA1101.1.BACH2
22	47150482	47150495	MA1137.1.FOSL1::JUNB
22	47150482	47150497	MA0150.2.Nfe2l2
22	47150483	47150494	MA0476.1.FOS
22	47150484	47150494	MA1135.1.FOSB::JUNB
22	47150484	47150495	MA0490.1.JUNB
22	47150484	47150498	MA0489.1.JUN(var.2)
22	47150541	47150552	MA0161.2.NFIC
22	47150545	47150560	MA0516.1.SP2
22	47150548	47150561	MA1107.1.KLF9
22	47150549	47150560	MA0746.1.SP3
22	47150550	47150560	MA0599.1.KLF5
22	47150558	47150570	MA0147.3.MYC
22	47150558	47150571	MA1108.1.MXI1
22	47150559	47150569	MA0058.3.MAX
22	47150559	47150570	MA0059.1.MAX::MYC
22	47150560	47150568	MA0617.1.Id2
22	47150561	47150567	MA0004.1.Arnt
22	47154812	47154825	MA1121.1.TEAD2
22	47154814	47154824	MA0090.2.TEAD1
22	47154815	47154823	MA0808.1.TEAD3
22	47154821	47154831	MA0672.1.NKX2-3
22	47154822	47154830	MA0914.1.ISL2
22	47154822	47154831	MA0124.2.Nkx3-1
22	47154939	47154952	MA0017.2.NR2F1
22	47155044	47155056	MA0117.2.Mafb
22	47155045	47155056	MA0842.1.NRL
22	47155050	47155064	MA0772.1.IRF7
22	47155063	47155074	MA0506.1.NRF1
22	47155125	47155137	MA0747.1.SP8
22	47155126	47155137	MA0746.1.SP3
22	47158041	47158052	MA0467.1.Crx
22	47158045	47158051	MA0056.1.MZF1
22	47158540	47158551	MA0079.3.SP1
22	47159772	47159784	MA0018.3.CREB1
22	47159844	47159853	MA0738.1.HIC2
22	47159845	47159861	MA0088.2.ZNF143
22	47159846	47159860	MA0119.1.NFIC::TLX1
22	47159848	47159866	MA0861.1.TP73
22	47159855	47159867	MA0821.1.HES5
22	47159855	47159871	MA0009.2.T
22	47160345	47160364	MA0496.2.MAFK
22	47160352	47160363	MA0713.1.PHOX2A
22	47160945	47160960	MA0768.1.LEF1
22	47160946	47160960	MA0523.1.TCF7L2
22	47160948	47160960	MA0769.1.Tcf7
22	47164661	47164671	MA0816.1.Ascl2
22	47165236	47165246	MA0606.1.NFAT5
22	47165238	47165245	MA0152.1.NFATC2
22	47165294	47165306	MA0104.4.MYCN
22	47165295	47165305	MA0668.1.NEUROD2
22	47166459	47166468	MA0597.1.THAP1
22	47166484	47166496	MA0810.1.TFAP2A(var.2)
22	47166488	47166498	MA0753.1.ZNF740
22	47166526	47166541	MA0116.1.Znf423
22	47166527	47166541	MA0154.3.EBF1
22	47166660	47166672	MA1125.1.ZNF384
22	47166774	47166784	MA0038.1.Gfi1
22	47166817	47166837	MA0066.1.PPARG
22	47166827	47166838	MA0141.3.ESRRB
22	47166828	47166838	MA0643.1.Esrrg
22	47166962	47166983	MA0050.2.IRF1
22	47166976	47166986	MA0099.3.FOS::JUN
22	47167382	47167390	MA0693.2.VDR
22	47169641	47169651	MA0824.1.ID4
22	47169725	47169737	MA0734.1.GLI2
22	47169837	47169847	MA0057.1.MZF1(var.2)
22	47169869	47169883	MA0154.3.EBF1
22	47169969	47169980	MA0470.1.E2F4
22	47169974	47169995	MA0528.1.ZNF263
22	47169999	47170007	MA0693.2.VDR
22	47170304	47170315	MA0762.1.ETV2
22	47170304	47170318	MA0080.4.SPI1
22	47170307	47170314	MA0081.1.SPIB
22	47170497	47170512	MA0504.1.NR2C2
22	47170540	47170555	MA0516.1.SP2
22	47170732	47170747	MA0504.1.NR2C2
22	47170732	47170753	MA0528.1.ZNF263
22	47170737	47170749	MA0095.2.YY1
22	47170738	47170759	MA0528.1.ZNF263
22	47170762	47170776	MA0863.1.MTF1
22	47170952	47170960	MA0614.1.Foxj2
22	47170953	47170960	MA0847.1.FOXD2
22	47170953	47170963	MA0913.1.Hoxd9
22	47170953	47170964	MA0479.1.FOXH1
22	47170954	47170963	MA0878.1.CDX1
22	47170954	47170965	MA0465.1.CDX2
22	47171266	47171276	MA0514.1.Sox3
22	47171284	47171295	MA0002.2.RUNX1
22	47171824	47171841	MA0752.1.ZNF410
22	47172444	47172461	MA0860.1.Rarg(var.2)
22	47172581	47172592	MA0079.3.SP1
22	47172778	47172784	MA0056.1.MZF1
22	47172867	47172879	MA0524.2.TFAP2C
22	47172868	47172879	MA0003.3.TFAP2A
22	47172891	47172897	MA0089.1.MAFG::NFE2L1
22	47172991	47173011	MA0073.1.RREB1
22	47172994	47173010	MA0733.1.EGR4
22	47172995	47173010	MA0732.1.EGR3
22	47172995	47173015	MA0073.1.RREB1
22	47172996	47173007	MA0746.1.SP3
22	47173654	47173668	MA0119.1.NFIC::TLX1
22	47173661	47173675	MA0509.1.Rfx1
22	47173688	47173702	MA0069.1.Pax6
22	47173690	47173696	MA0089.1.MAFG::NFE2L1
22	47173725	47173735	MA0819.1.CLOCK
22	47173726	47173739	MA0616.1.Hes2
22	47174151	47174159	MA0807.1.TBX5
22	47174248	47174259	MA0845.1.FOXB1
22	47184380	47184396	MA0526.2.USF2
22	47184381	47184393	MA0821.1.HES5
22	47184381	47184394	MA1108.1.MXI1
22	47184382	47184392	MA1099.1.Hes1
22	47184384	47184390	MA0004.1.Arnt
22	47184386	47184402	MA0088.2.ZNF143
22	47184391	47184403	MA0734.1.GLI2
22	47184540	47184553	MA0640.1.ELF3
22	47184541	47184552	MA0136.2.ELF5
22	47184541	47184553	MA0598.2.EHF
22	47184595	47184610	MA0517.1.STAT1::STAT2
22	47184665	47184680	MA0520.1.Stat6
22	47184690	47184701	MA0060.3.NFYA
22	47185078	47185088	MA0837.1.CEBPE
22	47186956	47186968	MA1125.1.ZNF384
22	47186957	47186969	MA1125.1.ZNF384
22	47187217	47187227	MA0156.2.FEV
22	47187217	47187228	MA0762.1.ETV2
22	47187260	47187270	MA0816.1.Ascl2
22	47187269	47187281	MA0797.1.TGIF2
22	47187274	47187282	MA0774.1.MEIS2
22	47187293	47187311	MA0149.1.EWSR1-FLI1
22	47187297	47187315	MA0149.1.EWSR1-FLI1
22	47187301	47187319	MA0149.1.EWSR1-FLI1
22	47187340	47187346	MA0006.1.Ahr::Arnt
22	47187354	47187368	MA0146.2.Zfx
22	47187482	47187492	MA0606.1.NFAT5
22	47187485	47187498	MA0135.1.Lhx3
22	47188697	47188708	MA0746.1.SP3
22	47188929	47188947	MA0620.2.MITF
22	47188933	47188943	MA0871.1.TFEC
22	47188934	47188944	MA0603.1.Arntl
22	47188935	47188941	MA0004.1.Arnt
22	47188992	47189006	MA0835.1.BATF3
22	47189013	47189024	MA0002.2.RUNX1
22	47191547	47191556	MA0078.1.Sox17
22	47191547	47191564	MA0631.1.Six3
22	47191554	47191570	MA0083.3.SRF
22	47191560	47191574	MA0679.1.ONECUT1
22	47191561	47191571	MA0755.1.CUX2
22	47191563	47191576	MA0153.2.HNF1B
22	47191696	47191707	MA0002.2.RUNX1
22	47191704	47191715	MA0462.1.BATF::JUN
22	47191726	47191736	MA0107.1.RELA
22	47191746	47191752	MA0151.1.Arid3a
22	47192356	47192367	MA0136.2.ELF5
22	47192358	47192369	MA0137.3.STAT1
22	47192415	47192423	MA1153.1.Smad4
22	47192448	47192458	MA1116.1.RBPJ
22	47193824	47193834	MA0595.1.SREBF1
22	47193836	47193853	MA0112.3.ESR1
22	47194435	47194450	MA1419.1.IRF4
22	47194436	47194451	MA0653.1.IRF9
22	47194444	47194451	MA0081.1.SPIB
22	47194685	47194696	MA0506.1.NRF1
22	47194712	47194718	MA0006.1.Ahr::Arnt
22	47198012	47198025	MA0813.1.TFAP2B(var.3)
22	47198046	47198061	MA0501.1.MAF::NFE2
22	47198267	47198277	MA0100.3.MYB
22	47198410	47198430	MA0073.1.RREB1
22	47198414	47198434	MA0073.1.RREB1
22	47198423	47198434	MA0039.3.KLF4
22	47199174	47199183	MA0597.1.THAP1
22	47199228	47199241	MA0800.1.EOMES
22	47199231	47199241	MA0690.1.TBX21
22	47199232	47199240	MA0801.1.MGA
22	47199435	47199446	MA0103.3.ZEB1
22	47199435	47199448	MA1100.1.ASCL1
22	47199436	47199446	MA0824.1.ID4
22	47199496	47199508	MA0747.1.SP8
22	47199497	47199507	MA0753.1.ZNF740
22	47199515	47199525	MA1099.1.Hes1
22	47211962	47211976	MA0154.3.EBF1
22	47212303	47212317	MA0463.1.Bcl6
22	47212306	47212317	MA0144.2.STAT3
22	47212313	47212326	MA0485.1.Hoxc9
22	47212569	47212584	MA0497.1.MEF2C
22	47212618	47212624	MA0056.1.MZF1
22	47220786	47220798	MA0524.2.TFAP2C
22	47220790	47220801	MA0478.1.FOSL2
22	47222924	47222931	MA0081.1.SPIB
22	47222958	47222969	MA0442.2.SOX10
22	47223025	47223037	MA0117.2.Mafb
22	47224833	47224847	MA0029.1.Mecom
22	47224890	47224902	MA0014.3.PAX5
22	47237516	47237527	MA0479.1.FOXH1
22	47237564	47237579	MA0520.1.Stat6
22	47238678	47238689	MA0079.3.SP1
22	47242070	47242080	MA1135.1.FOSB::JUNB
22	47242070	47242084	MA0489.1.JUN(var.2)
22	47242071	47242082	MA0462.1.BATF::JUN
22	47242118	47242128	MA0793.1.POU6F2
22	47242146	47242154	MA0160.1.NR4A2
22	47242241	47242252	MA0477.1.FOSL1
22	47242242	47242253	MA0490.1.JUNB
22	47249450	47249466	MA1126.1.FOS::JUN(var.2)
22	47249454	47249466	MA1133.1.JUN::JUNB(var.2)
22	47249454	47249468	MA0844.1.XBP1
22	47249455	47249465	MA0595.1.SREBF1
22	47249488	47249499	MA0137.3.STAT1
22	47261168	47261178	MA0816.1.Ascl2
22	47261168	47261180	MA0091.1.TAL1::TCF3
22	47261174	47261185	MA0594.1.Hoxa9
22	47261175	47261185	MA0913.1.Hoxd9
22	47261175	47261186	MA0899.1.HOXA10
22	47261176	47261185	MA0878.1.CDX1
22	47261176	47261187	MA0465.1.CDX2
22	47261177	47261191	MA0757.1.ONECUT3
22	47261180	47261189	MA0084.1.SRY
22	47276249	47276260	MA0141.3.ESRRB
22	47276373	47276382	MA0676.1.Nr2e1
22	47276390	47276407	MA0727.1.NR3C2
22	47278295	47278305	MA0464.2.BHLHE40
22	47278296	47278304	MA0617.1.Id2
22	47278297	47278303	MA0004.1.Arnt
22	47290759	47290772	MA0778.1.NFKB2
22	47290760	47290773	MA0778.1.NFKB2
22	47293242	47293253	MA0060.3.NFYA
22	47293243	47293251	MA0611.1.Dux
22	47293243	47293258	MA0502.1.NFYB
22	47293290	47293303	MA0507.1.POU2F2
22	47293313	47293323	MA0508.2.PRDM1
22	47297777	47297789	MA0840.1.Creb5
22	47297778	47297788	MA1129.1.FOSL1::JUN(var.2)
22	47297778	47297789	MA1127.1.FOSB::JUN
22	47298946	47298957	MA0483.1.Gfi1b
22	47298948	47298958	MA0038.1.Gfi1
22	47300842	47300854	MA0660.1.MEF2B
22	47300859	47300872	MA0778.1.NFKB2
22	47301035	47301053	MA0620.2.MITF
22	47301039	47301049	MA0595.1.SREBF1
22	47304048	47304058	MA0753.1.ZNF740
22	47304158	47304164	MA0006.1.Ahr::Arnt
22	47304159	47304172	MA1123.1.TWIST1
22	47304225	47304236	MA0079.3.SP1
22	47305946	47305957	MA0503.1.Nkx2-5(var.2)
22	47310146	47310159	MA0778.1.NFKB2
22	47310147	47310158	MA0111.1.Spz1
22	47310186	47310200	MA0119.1.NFIC::TLX1
22	47310252	47310267	MA0516.1.SP2
22	47310256	47310267	MA0079.3.SP1
22	47314092	47314103	MA0814.1.TFAP2C(var.2)
22	47314103	47314110	MA0081.1.SPIB
22	47314139	47314160	MA0138.2.REST
22	47327419	47327428	MA0619.1.LIN54
22	47327492	47327503	MA0442.2.SOX10
22	47330465	47330480	MA0497.1.MEF2C
22	47330882	47330894	MA0695.1.ZBTB7C
22	47330883	47330893	MA0684.1.RUNX3
22	47330897	47330908	MA0715.1.PROP1
22	47338367	47338385	MA0620.2.MITF
22	47338369	47338385	MA0526.2.USF2
22	47338370	47338381	MA0093.2.USF1
22	47338370	47338382	MA0821.1.HES5
22	47338371	47338379	MA0831.2.TFE3
22	47338371	47338381	MA1099.1.Hes1
22	47338372	47338380	MA0617.1.Id2
22	47338372	47338381	MA0608.1.Creb3l2
22	47338372	47338385	MA0616.1.Hes2
22	47338373	47338379	MA0004.1.Arnt
22	47340561	47340569	MA0719.1.RHOXF1
22	47340629	47340646	MA0115.1.NR1H2::RXRA
22	47340631	47340646	MA0768.1.LEF1
22	47340632	47340646	MA0523.1.TCF7L2
22	47340634	47340646	MA0769.1.Tcf7
22	47340651	47340662	MA0503.1.Nkx2-5(var.2)
22	47344168	47344178	MA1112.1.NR4A1
22	47347590	47347601	MA0468.1.DUX4
22	47347626	47347638	MA0647.1.GRHL1
22	47347631	47347644	MA0485.1.Hoxc9
22	47347632	47347643	MA0594.1.Hoxa9
22	47347643	47347656	MA1121.1.TEAD2
22	47347645	47347655	MA0090.2.TEAD1
22	47347649	47347657	MA0158.1.HOXA5
22	47348821	47348833	MA0695.1.ZBTB7C
22	47352297	47352308	MA0111.1.Spz1
22	47352315	47352324	MA0724.1.VENTX
22	47352321	47352334	MA0135.1.Lhx3
22	47352323	47352334	MA0715.1.PROP1
22	47352326	47352332	MA0151.1.Arid3a
22	47352408	47352419	MA0442.2.SOX10
22	47359777	47359790	MA1104.1.GATA6
22	47359779	47359787	MA0037.3.GATA3
22	47360020	47360035	MA0743.1.SCRT1
22	47360022	47360035	MA0744.1.SCRT2
22	47365742	47365753	MA0610.1.DMRT3
22	47365971	47365977	MA0056.1.MZF1
22	47366104	47366118	MA1102.1.CTCFL
22	47366106	47366118	MA0155.1.INSM1
22	47366106	47366123	MA0858.1.Rarb(var.2)
22	47366106	47366124	MA1149.1.RARA::RXRG
22	47366472	47366482	MA1116.1.RBPJ
22	47367928	47367941	MA0616.1.Hes2
22	47370677	47370691	MA0512.2.Rxra
22	47370677	47370692	MA0484.1.HNF4G
22	47389644	47389665	MA0528.1.ZNF263
22	47389647	47389668	MA0528.1.ZNF263
22	47389648	47389666	MA0149.1.EWSR1-FLI1
22	47389648	47389669	MA0528.1.ZNF263
22	47389649	47389667	MA0149.1.EWSR1-FLI1
22	47389649	47389670	MA0528.1.ZNF263
22	47389652	47389663	MA0471.1.E2F6
22	47389655	47389676	MA0528.1.ZNF263
22	47392192	47392198	MA0056.1.MZF1
22	47392205	47392217	MA0524.2.TFAP2C
22	47392209	47392218	MA0597.1.THAP1
22	47392393	47392402	MA0745.1.SNAI2
22	47392396	47392407	MA0111.1.Spz1
22	47393737	47393750	MA0499.1.Myod1
22	47393739	47393752	MA1100.1.ASCL1
22	47393740	47393750	MA0665.1.MSC
22	47396247	47396261	MA0852.2.FOXK1
22	47396249	47396260	MA0593.1.FOXP2
22	47396794	47396807	MA0750.2.ZBTB7A
22	47396796	47396808	MA0641.1.ELF4
22	47397007	47397017	MA0829.1.Srebf1(var.2)
22	47397008	47397016	MA0622.1.Mlxip
22	47397008	47397018	MA0603.1.Arntl
22	47397009	47397015	MA0004.1.Arnt
22	47397013	47397022	MA0597.1.THAP1
22	47397060	47397071	MA0503.1.Nkx2-5(var.2)
22	47397177	47397189	MA1125.1.ZNF384
22	47397178	47397190	MA1125.1.ZNF384
22	47397188	47397202	MA0687.1.SPIC
22	47397193	47397205	MA1125.1.ZNF384
22	47397194	47397206	MA1125.1.ZNF384
22	47397195	47397207	MA1125.1.ZNF384
22	47397196	47397208	MA1125.1.ZNF384
22	47397197	47397209	MA1125.1.ZNF384
22	47397198	47397210	MA1125.1.ZNF384
22	47397199	47397211	MA1125.1.ZNF384
22	47397200	47397212	MA1125.1.ZNF384
22	47397201	47397213	MA1125.1.ZNF384
22	47397202	47397214	MA1125.1.ZNF384
22	47397203	47397215	MA1125.1.ZNF384
22	47397204	47397216	MA1125.1.ZNF384
22	47397205	47397217	MA1125.1.ZNF384
22	47397206	47397218	MA1125.1.ZNF384
22	47397211	47397217	MA0151.1.Arid3a
22	47397265	47397276	MA0079.3.SP1
22	47397267	47397279	MA0131.2.HINFP
22	47397306	47397319	MA0813.1.TFAP2B(var.3)
22	47397335	47397356	MA0050.2.IRF1
22	47397416	47397433	MA1114.1.PBX3
22	47397419	47397427	MA0774.1.MEIS2
22	47397419	47397431	MA1113.1.PBX2
22	47397420	47397427	MA0498.2.MEIS1
22	47397491	47397497	MA0130.1.ZNF354C
22	47397500	47397520	MA0073.1.RREB1
22	47397501	47397510	MA0124.2.Nkx3-1
22	47398629	47398641	MA0747.1.SP8
22	47398630	47398641	MA0746.1.SP3
22	47398631	47398641	MA0599.1.KLF5
22	47398649	47398663	MA0163.1.PLAG1
22	47401204	47401214	MA0057.1.MZF1(var.2)
22	47401234	47401249	MA0108.2.TBP
22	47405207	47405221	MA0835.1.BATF3
22	47405212	47405220	MA0605.1.Atf3
22	47405227	47405241	MA0835.1.BATF3
22	47405228	47405240	MA0639.1.DBP
22	47405228	47405243	MA0492.1.JUND(var.2)
22	47405229	47405239	MA1143.1.FOSL1::JUND(var.2)
22	47405229	47405240	MA1127.1.FOSB::JUN
22	47405232	47405240	MA0605.1.Atf3
22	47405232	47405245	MA0488.1.JUN
22	47405445	47405461	MA1126.1.FOS::JUN(var.2)
22	47405447	47405462	MA1145.1.FOSL2::JUND(var.2)
22	47405448	47405459	MA0025.1.NFIL3
22	47405448	47405462	MA0835.1.BATF3
22	47405449	47405461	MA0639.1.DBP
22	47405449	47405462	MA0833.1.ATF4
22	47405449	47405464	MA0492.1.JUND(var.2)
22	47405450	47405460	MA1143.1.FOSL1::JUND(var.2)
22	47405450	47405461	MA1127.1.FOSB::JUN
22	47405450	47405463	MA0488.1.JUN
22	47405451	47405459	MA0862.1.GMEB2
22	47405451	47405461	MA0609.1.Crem
22	47405452	47405460	MA0604.1.Atf1
22	47405453	47405461	MA0605.1.Atf3
22	47411987	47411997	MA0474.2.ERG
22	47412012	47412018	MA0089.1.MAFG::NFE2L1
22	47412146	47412154	MA0806.1.TBX4
22	47414181	47414187	MA0130.1.ZNF354C
22	47414738	47414755	MA1114.1.PBX3
22	47414741	47414749	MA0774.1.MEIS2
22	47414741	47414753	MA1113.1.PBX2
22	47415081	47415091	MA0599.1.KLF5
22	47415081	47415092	MA0493.1.Klf1
22	47415123	47415132	MA0745.1.SNAI2
22	47415141	47415152	MA0471.1.E2F6
22	47415158	47415169	MA0062.2.Gabpa
22	47415158	47415171	MA0750.2.ZBTB7A
22	47415160	47415170	MA0028.2.ELK1
22	47415160	47415171	MA0136.2.ELF5
22	47415160	47415172	MA0641.1.ELF4
22	47416347	47416355	MA0158.1.HOXA5
22	47417944	47417952	MA0712.1.OTX2
22	47417944	47417953	MA0714.1.PITX3
22	47418041	47418056	MA1146.1.NR1A4::RXRA
22	47418045	47418055	MA0793.1.POU6F2
22	47418056	47418066	MA0514.1.Sox3
22	47418633	47418643	MA0625.1.NFATC3
22	47420034	47420048	MA0758.1.E2F7
22	47420035	47420047	MA0865.1.E2F8
22	47426701	47426716	MA0768.1.LEF1
22	47426702	47426716	MA0523.1.TCF7L2
22	47426704	47426716	MA0769.1.Tcf7
22	47426823	47426835	MA0014.3.PAX5
22	47430241	47430251	MA1116.1.RBPJ
22	47430269	47430281	MA0117.2.Mafb
22	47430270	47430281	MA0842.1.NRL
22	47431087	47431101	MA0509.1.Rfx1
22	47431097	47431118	MA0528.1.ZNF263
22	47431185	47431206	MA0659.1.MAFG
22	47431236	47431255	MA0139.1.CTCF
22	47431237	47431251	MA1102.1.CTCFL
22	47431332	47431344	MA0769.1.Tcf7
22	47435218	47435229	MA0161.2.NFIC
22	47435228	47435243	MA0866.1.SOX21
22	47435228	47435244	MA0867.1.SOX4
22	47435250	47435260	MA0670.1.NFIA
22	47435256	47435269	MA0507.1.POU2F2
22	47435318	47435328	MA0650.1.HOXA13
22	47435347	47435362	MA0046.2.HNF1A
22	47435348	47435361	MA0153.2.HNF1B
22	47435350	47435365	MA0504.1.NR2C2
22	47435357	47435369	MA0155.1.INSM1
22	47437016	47437027	MA0103.3.ZEB1
22	47437031	47437047	MA1126.1.FOS::JUN(var.2)
22	47437033	47437048	MA1145.1.FOSL2::JUND(var.2)
22	47437034	47437048	MA0835.1.BATF3
22	47437035	47437047	MA1139.1.FOSL2::JUNB(var.2)
22	47437036	47437046	MA1140.1.JUNB(var.2)
22	47437036	47437047	MA1127.1.FOSB::JUN
22	47437170	47437176	MA0006.1.Ahr::Arnt
22	47437234	47437245	MA1110.1.NR1H4
22	47437896	47437904	MA0766.1.GATA5
22	47438630	47438642	MA0524.2.TFAP2C
22	47438657	47438669	MA0769.1.Tcf7
22	47438706	47438715	MA0745.1.SNAI2
22	47439921	47439937	MA0798.1.RFX3
22	47440414	47440424	MA0824.1.ID4
22	47442370	47442385	MA0742.1.Klf12
22	47442372	47442383	MA0039.3.KLF4
22	47442372	47442385	MA1107.1.KLF9
22	47442373	47442384	MA0746.1.SP3
22	47442374	47442384	MA0599.1.KLF5
22	47442374	47442385	MA0493.1.Klf1
22	47444267	47444281	MA0463.1.Bcl6
22	47444279	47444291	MA0734.1.GLI2
22	47445398	47445411	MA0507.1.POU2F2
22	47450786	47450797	MA0039.3.KLF4
22	47450786	47450799	MA1107.1.KLF9
22	47450787	47450798	MA0746.1.SP3
22	47450788	47450798	MA0599.1.KLF5
22	47450788	47450799	MA0493.1.Klf1
22	47450798	47450808	MA0100.3.MYB
22	47450801	47450810	MA0739.1.Hic1
22	47450801	47450811	MA0670.1.NFIA
22	47450802	47450811	MA0671.1.NFIX
22	47450887	47450897	MA0048.2.NHLH1
22	47453947	47453959	MA0019.1.Ddit3::Cebpa
22	47459427	47459441	MA0736.1.GLIS2
22	47461231	47461246	MA0046.2.HNF1A
22	47461234	47461246	MA1125.1.ZNF384
22	47461265	47461273	MA0158.1.HOXA5
22	47461299	47461310	MA0103.3.ZEB1
22	47461300	47461310	MA0830.1.TCF4
22	47467873	47467884	MA0480.1.Foxo1
22	47467891	47467903	MA1421.1.TCF7L1
22	47467898	47467908	MA0908.1.HOXD11
22	47467950	47467956	MA0089.1.MAFG::NFE2L1
22	47467964	47467974	MA0684.1.RUNX3
22	47467965	47467974	MA0511.2.RUNX2
22	47478292	47478302	MA0109.1.HLTF
22	47478362	47478374	MA0052.3.MEF2A
22	47478363	47478374	MA0845.1.FOXB1
22	47478364	47478378	MA0790.1.POU4F1
22	47478597	47478618	MA0050.2.IRF1
22	47482871	47482883	MA0783.1.PKNOX2
22	47482873	47482882	MA0745.1.SNAI2
22	47482989	47483002	MA1107.1.KLF9
22	47486288	47486294	MA0130.1.ZNF354C
22	47486304	47486321	MA1114.1.PBX3
22	47486939	47486953	MA0740.1.KLF14
22	47486940	47486952	MA0747.1.SP8
22	47486940	47486953	MA1107.1.KLF9
22	47486941	47486952	MA0746.1.SP3
22	47486942	47486952	MA0599.1.KLF5
22	47486942	47486953	MA0493.1.Klf1
22	47487167	47487175	MA0614.1.Foxj2
22	47487242	47487254	MA0865.1.E2F8
22	47487243	47487253	MA0753.1.ZNF740
22	47487243	47487258	MA0742.1.Klf12
22	47487244	47487258	MA0740.1.KLF14
22	47487245	47487257	MA0747.1.SP8
22	47487245	47487258	MA1107.1.KLF9
22	47487246	47487257	MA0746.1.SP3
22	47487247	47487257	MA0599.1.KLF5
22	47487247	47487258	MA0493.1.Klf1
22	47487269	47487277	MA0614.1.Foxj2
22	47487780	47487790	MA0829.1.Srebf1(var.2)
22	47490990	47491004	MA0758.1.E2F7
22	47491018	47491034	MA0088.2.ZNF143
22	47491020	47491037	MA0752.1.ZNF410
22	47491034	47491044	MA0642.1.EN2
22	47491037	47491048	MA0102.3.CEBPA
22	47491411	47491426	MA0768.1.LEF1
22	47491412	47491426	MA0523.1.TCF7L2
22	47491414	47491426	MA0769.1.Tcf7
22	47491432	47491448	MA0683.1.POU4F2
22	47491435	47491445	MA0650.1.HOXA13
22	47491435	47491446	MA0907.1.HOXC13
22	47491830	47491845	MA0591.1.Bach1::Mafk
22	47491831	47491843	MA1134.1.FOS::JUNB
22	47491831	47491844	MA1137.1.FOSL1::JUNB
22	47491831	47491846	MA0150.2.Nfe2l2
22	47491832	47491842	MA0099.3.FOS::JUN
22	47491832	47491843	MA0841.1.NFE2
22	47491833	47491843	MA1135.1.FOSB::JUNB
22	47491833	47491844	MA0490.1.JUNB
22	47491833	47491847	MA0489.1.JUN(var.2)
22	47491834	47491845	MA0462.1.BATF::JUN
22	47501161	47501171	MA0764.1.ETV4
22	47501161	47501172	MA0762.1.ETV2
22	47502834	47502855	MA0050.2.IRF1
22	47502839	47502849	MA1152.1.SOX15
22	47502846	47502856	MA1152.1.SOX15
22	47502868	47502885	MA0731.1.BCL6B
22	47503541	47503547	MA0089.1.MAFG::NFE2L1
22	47506003	47506014	MA0144.2.STAT3
22	47506018	47506029	MA0002.2.RUNX1
22	47508152	47508173	MA0138.2.REST
22	47508157	47508163	MA0056.1.MZF1
22	47508439	47508449	MA0599.1.KLF5
22	47508881	47508894	MA1124.1.ZNF24
22	47508917	47508931	MA1102.1.CTCFL
22	47518594	47518605	MA0480.1.Foxo1
22	47520366	47520383	MA0858.1.Rarb(var.2)
22	47520366	47520384	MA1149.1.RARA::RXRG
22	47523027	47523037	MA0625.1.NFATC3
22	47523029	47523036	MA0152.1.NFATC2
22	47525518	47525525	MA0081.1.SPIB
22	47525582	47525593	MA0076.2.ELK4
22	47527329	47527349	MA0066.1.PPARG
22	47531276	47531290	MA0509.1.Rfx1
22	47534705	47534718	MA0813.1.TFAP2B(var.3)
22	47534706	47534720	MA0163.1.PLAG1
22	47534885	47534900	MA0484.1.HNF4G
22	47539526	47539537	MA0076.2.ELK4
22	47541382	47541390	MA0693.2.VDR
22	47541395	47541409	MA0687.1.SPIC
22	47541467	47541477	MA0596.1.SREBF2
22	47545150	47545165	MA0516.1.SP2
22	47545152	47545168	MA0733.1.EGR4
22	47545154	47545169	MA0516.1.SP2
22	47545156	47545170	MA0740.1.KLF14
22	47545157	47545169	MA0747.1.SP8
22	47545158	47545169	MA0746.1.SP3
22	47545159	47545169	MA0599.1.KLF5
22	47545187	47545198	MA0470.1.E2F4
22	47546489	47546504	MA0504.1.NR2C2
22	47546864	47546878	MA0737.1.GLIS3
22	47546954	47546960	MA0006.1.Ahr::Arnt
22	47546963	47546973	MA1112.1.NR4A1
22	47546969	47546979	MA0092.1.Hand1::Tcf3
22	47546983	47547004	MA0528.1.ZNF263
22	47546987	47547005	MA0149.1.EWSR1-FLI1
22	47546991	47547009	MA0149.1.EWSR1-FLI1
22	47546993	47547010	MA0159.1.RARA::RXRA
22	47546995	47547013	MA0149.1.EWSR1-FLI1
22	47547312	47547324	MA1134.1.FOS::JUNB
22	47547312	47547325	MA1141.1.FOS::JUND
22	47547313	47547323	MA0099.3.FOS::JUN
22	47547313	47547324	MA0841.1.NFE2
22	47547313	47547325	MA1130.1.FOSL2::JUN
22	47547314	47547323	MA0655.1.JDP2
22	47547314	47547324	MA1135.1.FOSB::JUNB
22	47547314	47547325	MA0490.1.JUNB
22	47547345	47547357	MA0734.1.GLI2
22	47548258	47548273	MA0116.1.Znf423
22	47548315	47548330	MA0108.2.TBP
22	47548316	47548328	MA1151.1.RORC
22	47548322	47548337	MA0497.1.MEF2C
22	47548357	47548375	MA0657.1.KLF13
22	47549717	47549735	MA0657.1.KLF13
22	47549719	47549734	MA0742.1.Klf12
22	47549719	47549736	MA0685.1.SP4
22	47549720	47549734	MA0740.1.KLF14
22	47549721	47549733	MA0747.1.SP8
22	47549722	47549733	MA0741.1.KLF16
22	47549722	47549734	MA0821.1.HES5
22	47549723	47549733	MA1099.1.Hes1
22	47549861	47549882	MA0528.1.ZNF263
22	47549864	47549885	MA0528.1.ZNF263
22	47551009	47551017	MA0774.1.MEIS2
22	47551189	47551206	MA0115.1.NR1H2::RXRA
22	47551197	47551209	MA0095.2.YY1
22	47553627	47553644	MA0159.1.RARA::RXRA
22	47553662	47553675	MA0105.4.NFKB1
22	47553667	47553677	MA0057.1.MZF1(var.2)
22	47559769	47559779	MA0599.1.KLF5
22	47562379	47562388	MA0738.1.HIC2
22	47562383	47562393	MA0692.1.TFEB
22	47562501	47562511	MA0824.1.ID4
22	47562524	47562537	MA0778.1.NFKB2
22	47562542	47562560	MA0149.1.EWSR1-FLI1
22	47562597	47562610	MA0499.1.Myod1
22	47562599	47562610	MA0500.1.Myog
22	47562599	47562611	MA0783.1.PKNOX2
22	47562599	47562612	MA1100.1.ASCL1
22	47562600	47562610	MA0816.1.Ascl2
22	47568665	47568675	MA0595.1.SREBF1
22	47568856	47568871	MA0516.1.SP2
22	47568866	47568878	MA0747.1.SP8
22	47568869	47568881	MA0810.1.TFAP2A(var.2)
22	47568875	47568885	MA0599.1.KLF5
22	47569800	47569815	MA0065.2.Pparg::Rxra
22	47569816	47569827	MA0593.1.FOXP2
22	47573012	47573023	MA0079.3.SP1
22	47573526	47573538	MA0095.2.YY1
22	47573626	47573636	MA0595.1.SREBF1
22	47587919	47587933	MA0154.3.EBF1
22	47588164	47588175	MA0812.1.TFAP2B(var.2)
22	47588164	47588176	MA0524.2.TFAP2C
22	47588175	47588186	MA0500.1.Myog
22	47588208	47588224	MA0088.2.ZNF143
22	47588214	47588232	MA0657.1.KLF13
22	47588216	47588231	MA0742.1.Klf12
22	47588216	47588233	MA0685.1.SP4
22	47588217	47588227	MA0753.1.ZNF740
22	47588217	47588231	MA0740.1.KLF14
22	47588218	47588229	MA0039.3.KLF4
22	47588218	47588230	MA0747.1.SP8
22	47588218	47588231	MA1107.1.KLF9
22	47588219	47588230	MA0746.1.SP3
22	47588220	47588230	MA0599.1.KLF5
22	47588220	47588231	MA0493.1.Klf1
22	47588279	47588290	MA0062.2.Gabpa
22	47588279	47588292	MA0750.2.ZBTB7A
22	47588280	47588293	MA0640.1.ELF3
22	47588281	47588293	MA0641.1.ELF4
22	47591505	47591513	MA0067.1.Pax2
22	47592226	47592237	MA0039.3.KLF4
22	47592226	47592239	MA1107.1.KLF9
22	47592228	47592239	MA0493.1.Klf1
22	47592491	47592506	MA1155.1.ZSCAN4
22	47592501	47592516	MA1155.1.ZSCAN4
22	47592687	47592698	MA1115.1.POU5F1
22	47592700	47592706	MA0130.1.ZNF354C
22	47593252	47593261	MA0724.1.VENTX
22	47593922	47593928	MA0056.1.MZF1
22	47594014	47594028	MA0146.2.Zfx
22	47594058	47594071	MA0833.1.ATF4
22	47594058	47594073	MA0492.1.JUND(var.2)
22	47594059	47594070	MA1131.1.FOSL2::JUN(var.2)
22	47594059	47594072	MA0488.1.JUN
22	47594074	47594081	MA0081.1.SPIB
22	47594292	47594307	MA0504.1.NR2C2
22	47594303	47594314	MA0144.2.STAT3
22	47594559	47594569	MA0596.1.SREBF2
22	47594596	47594611	MA0516.1.SP2
22	47594600	47594611	MA0079.3.SP1
22	47594694	47594704	MA0670.1.NFIA
22	47594695	47594704	MA0671.1.NFIX
22	47594707	47594722	MA0501.1.MAF::NFE2
22	47594709	47594723	MA1101.1.BACH2
22	47594710	47594725	MA0591.1.Bach1::Mafk
22	47594711	47594726	MA0150.2.Nfe2l2
22	47594719	47594730	MA1117.1.RELB
22	47597137	47597150	MA1100.1.ASCL1
22	47597138	47597148	MA0816.1.Ascl2
22	47597138	47597150	MA0091.1.TAL1::TCF3
22	47599397	47599412	MA0065.2.Pparg::Rxra
22	47605216	47605237	MA0138.2.REST
22	47605221	47605236	MA0065.2.Pparg::Rxra
22	47605354	47605368	MA0463.1.Bcl6
22	47605355	47605369	MA0154.3.EBF1
22	47605501	47605514	MA1100.1.ASCL1
22	47605509	47605520	MA0500.1.Myog
22	47605509	47605522	MA1100.1.ASCL1
22	47605510	47605520	MA0816.1.Ascl2
22	47605519	47605528	MA0738.1.HIC2
22	47606445	47606460	MA0516.1.SP2
22	47606449	47606460	MA0079.3.SP1
22	47606457	47606466	MA0739.1.Hic1
22	47606470	47606481	MA0079.3.SP1
22	47606473	47606484	MA0741.1.KLF16
22	47609402	47609414	MA0524.2.TFAP2C
22	47609403	47609414	MA0003.3.TFAP2A
22	47609501	47609515	MA1102.1.CTCFL
22	47621639	47621649	MA0090.2.TEAD1
22	47621648	47621659	MA0060.3.NFYA
22	47621649	47621657	MA0611.1.Dux
22	47621649	47621664	MA0502.1.NFYB
22	47621699	47621705	MA0056.1.MZF1
22	47647316	47647333	MA1114.1.PBX3
22	47647319	47647327	MA0774.1.MEIS2
22	47647319	47647331	MA1113.1.PBX2
22	47652755	47652762	MA0081.1.SPIB
22	47652804	47652815	MA0493.1.Klf1
22	47670893	47670904	MA1117.1.RELB
22	47670893	47670906	MA1121.1.TEAD2
22	47670900	47670916	MA0864.1.E2F2
22	47672844	47672857	MA1128.1.FOSL1::JUN
22	47672845	47672856	MA0476.1.FOS
22	47672846	47672856	MA1132.1.JUN::JUNB
22	47672901	47672911	MA0824.1.ID4
22	47677028	47677038	MA0667.1.MYF6
22	47677032	47677041	MA0084.1.SRY
22	47677036	47677050	MA0758.1.E2F7
22	47677088	47677103	MA0517.1.STAT1::STAT2
22	47677134	47677147	MA1124.1.ZNF24
22	47677136	47677148	MA0070.1.PBX1
22	47678755	47678765	MA0816.1.Ascl2
22	47678885	47678898	MA1124.1.ZNF24
22	47678889	47678902	MA1124.1.ZNF24
22	47685203	47685216	MA1123.1.TWIST1
22	47685204	47685214	MA0669.1.NEUROG2
22	47685228	47685240	MA0155.1.INSM1
22	47690491	47690502	MA0471.1.E2F6
22	47690708	47690719	MA0503.1.Nkx2-5(var.2)
22	47690720	47690731	MA0506.1.NRF1
22	47694453	47694461	MA0914.1.ISL2
22	47694453	47694462	MA0124.2.Nkx3-1
22	47695588	47695606	MA1148.1.PPARA::RXRA
22	47695589	47695604	MA0065.2.Pparg::Rxra
22	47695593	47695611	MA0729.1.RARA
22	47695609	47695621	MA0117.2.Mafb
22	47695610	47695621	MA0842.1.NRL
22	47695635	47695641	MA0056.1.MZF1
22	47696263	47696272	MA0738.1.HIC2
22	47698824	47698834	MA0071.1.RORA
22	47698824	47698836	MA1151.1.RORC
22	47698835	47698849	MA0839.1.CREB3L1
22	47700425	47700438	MA1107.1.KLF9
22	47702006	47702019	MA0135.1.Lhx3
22	47702011	47702017	MA0151.1.Arid3a
22	47702073	47702087	MA0463.1.Bcl6
22	47702074	47702088	MA0154.3.EBF1
22	47702152	47702162	MA0684.1.RUNX3
22	47702153	47702162	MA0511.2.RUNX2
22	47707748	47707760	MA1421.1.TCF7L1
22	47707756	47707767	MA0899.1.HOXA10
22	47707757	47707766	MA0878.1.CDX1
22	47707757	47707768	MA0465.1.CDX2
22	47731080	47731090	MA0633.1.Twist2
22	47731194	47731201	MA0081.1.SPIB
22	47733046	47733058	MA1134.1.FOS::JUNB
22	47733046	47733059	MA1137.1.FOSL1::JUNB
22	47733047	47733057	MA0099.3.FOS::JUN
22	47733047	47733058	MA0841.1.NFE2
22	47733047	47733059	MA1130.1.FOSL2::JUN
22	47733048	47733057	MA0655.1.JDP2
22	47733048	47733058	MA1135.1.FOSB::JUNB
22	47733048	47733059	MA0490.1.JUNB
22	47733049	47733060	MA0462.1.BATF::JUN
22	47733324	47733334	MA0100.3.MYB
22	47733338	47733348	MA1152.1.SOX15
22	47733339	47733348	MA0077.1.SOX9
22	47740857	47740868	MA0079.3.SP1
22	47740930	47740941	MA0493.1.Klf1
22	47740940	47740950	MA0599.1.KLF5
22	47753342	47753357	MA0148.3.FOXA1
22	47762387	47762400	MA0499.1.Myod1
22	47762389	47762400	MA0103.3.ZEB1
22	47763424	47763444	MA0073.1.RREB1
22	47766331	47766344	MA1141.1.FOS::JUND
22	47766332	47766342	MA0099.3.FOS::JUN
22	47766332	47766344	MA1130.1.FOSL2::JUN
22	47766341	47766355	MA0696.1.ZIC1
22	47766514	47766525	MA0002.2.RUNX1
22	47766662	47766671	MA0619.1.LIN54
22	47768687	47768705	MA1149.1.RARA::RXRG
22	47768691	47768704	MA0833.1.ATF4
22	47768691	47768706	MA0492.1.JUND(var.2)
22	47768692	47768703	MA1131.1.FOSL2::JUN(var.2)
22	47768692	47768705	MA0488.1.JUN
22	47768697	47768707	MA0596.1.SREBF2
22	47770788	47770803	MA1147.1.NR4A2::RXRA
22	47770794	47770805	MA0141.3.ESRRB
22	47770795	47770805	MA0643.1.Esrrg
22	47770795	47770806	MA0592.2.Esrra
22	47772120	47772137	MA0159.1.RARA::RXRA
22	47775283	47775301	MA0525.2.TP63
22	47775294	47775306	MA0091.1.TAL1::TCF3
22	47775301	47775316	MA0520.1.Stat6
22	47775323	47775332	MA0597.1.THAP1
22	47783066	47783076	MA0599.1.KLF5
22	47783066	47783077	MA0493.1.Klf1
22	47787259	47787272	MA0513.1.SMAD2::SMAD3::SMAD4
22	47787398	47787415	MA0752.1.ZNF410
22	47788503	47788509	MA0089.1.MAFG::NFE2L1
22	47788514	47788525	MA0471.1.E2F6
22	47788771	47788782	MA0500.1.Myog
22	47788772	47788782	MA0816.1.Ascl2
22	47788806	47788824	MA0620.2.MITF
22	47792185	47792195	MA0596.1.SREBF2
22	47793323	47793339	MA0009.2.T
22	47797285	47797296	MA0079.3.SP1
22	47797286	47797296	MA0599.1.KLF5
22	47797286	47797297	MA0493.1.Klf1
22	47843014	47843025	MA0462.1.BATF::JUN
22	47843021	47843027	MA0151.1.Arid3a
22	47843060	47843074	MA0119.1.NFIC::TLX1
22	47843062	47843072	MA0508.2.PRDM1
22	47844316	47844331	MA1147.1.NR4A2::RXRA
22	47844319	47844329	MA0706.1.MEOX2
22	47844320	47844328	MA0674.1.NKX6-1
22	47844370	47844387	MA0159.1.RARA::RXRA
22	47844812	47844832	MA0073.1.RREB1
22	47854786	47854807	MA0050.2.IRF1
22	47854787	47854808	MA0050.2.IRF1
22	47854791	47854806	MA0517.1.STAT1::STAT2
22	47870400	47870413	MA0499.1.Myod1
22	47870403	47870413	MA0816.1.Ascl2
22	47883895	47883903	MA1153.1.Smad4
22	47895656	47895666	MA0107.1.RELA
22	47921385	47921394	MA0078.1.Sox17
22	47921404	47921415	MA0103.3.ZEB1
22	47946013	47946034	MA0528.1.ZNF263
22	47946016	47946037	MA0528.1.ZNF263
22	47946017	47946035	MA0149.1.EWSR1-FLI1
22	47946020	47946041	MA0528.1.ZNF263
22	47946021	47946039	MA0149.1.EWSR1-FLI1
22	47946027	47946034	MA0081.1.SPIB
22	47946239	47946250	MA0003.3.TFAP2A
22	47952894	47952907	MA0507.1.POU2F2
22	47952908	47952923	MA1155.1.ZSCAN4
22	47955180	47955197	MA0860.1.Rarg(var.2)
22	47959520	47959526	MA0130.1.ZNF354C
22	47959537	47959543	MA0089.1.MAFG::NFE2L1
22	47959543	47959554	MA0093.2.USF1
22	47964866	47964873	MA0087.1.Sox5
22	47964886	47964900	MA0518.1.Stat4
22	47964889	47964900	MA0137.3.STAT1
22	47966153	47966168	MA0505.1.Nr5a2
22	47966195	47966206	MA0503.1.Nkx2-5(var.2)
22	47980130	47980145	MA1105.1.GRHL2
22	47980131	47980143	MA0647.1.GRHL1
22	47980132	47980142	MA0145.3.TFCP2
22	47988398	47988413	MA0505.1.Nr5a2
22	47988519	47988532	MA1123.1.TWIST1
22	47989217	47989225	MA0774.1.MEIS2
22	47989222	47989230	MA0158.1.HOXA5
22	47989453	47989470	MA0731.1.BCL6B
22	48006312	48006325	MA1100.1.ASCL1
22	48006345	48006360	MA0258.2.ESR2
22	48006394	48006404	MA0057.1.MZF1(var.2)
22	48006419	48006434	MA0742.1.Klf12
22	48006420	48006440	MA0073.1.RREB1
22	48006421	48006432	MA0039.3.KLF4
22	48006423	48006434	MA0493.1.Klf1
22	48006541	48006561	MA0073.1.RREB1
22	48008081	48008092	MA0093.2.USF1
22	48008082	48008092	MA0692.1.TFEB
22	48008083	48008091	MA0622.1.Mlxip
22	48008083	48008092	MA0608.1.Creb3l2
22	48008083	48008093	MA0603.1.Arntl
22	48008084	48008090	MA0004.1.Arnt
22	48008122	48008132	MA0816.1.Ascl2
22	48008229	48008240	MA0103.3.ZEB1
22	48008230	48008240	MA0522.2.TCF3
22	48008357	48008365	MA0719.1.RHOXF1
22	48008404	48008414	MA0508.2.PRDM1
22	48008405	48008417	MA0047.2.Foxa2
22	48008406	48008421	MA0148.3.FOXA1
22	48008409	48008420	MA0040.1.Foxq1
22	48008421	48008434	MA1109.1.NEUROD1
22	48008422	48008435	MA0698.1.ZBTB18
22	48008423	48008433	MA0669.1.NEUROG2
22	48019859	48019865	MA0006.1.Ahr::Arnt
22	48019860	48019870	MA1106.1.HIF1A
22	48019860	48019872	MA0147.3.MYC
22	48019860	48019873	MA1108.1.MXI1
22	48019861	48019871	MA0058.3.MAX
22	48019863	48019869	MA0004.1.Arnt
22	48020687	48020703	MA0083.3.SRF
22	48026313	48026326	MA1100.1.ASCL1
22	48026314	48026324	MA0816.1.Ascl2
22	48055762	48055771	MA0739.1.Hic1
22	48071337	48071348	MA0137.3.STAT1
22	48071346	48071361	MA0516.1.SP2
22	48071350	48071361	MA0079.3.SP1
22	48071357	48071372	MA0116.1.Znf423
22	48071388	48071404	MA0733.1.EGR4
22	48071389	48071403	MA0162.3.EGR1
22	48071389	48071404	MA0732.1.EGR3
22	48073361	48073373	MA0660.1.MEF2B
22	48091063	48091069	MA0130.1.ZNF354C
22	48091298	48091310	MA0117.2.Mafb
22	48091299	48091310	MA0842.1.NRL
22	48091305	48091313	MA0607.1.Bhlha15
22	48091310	48091327	MA0159.1.RARA::RXRA
22	48091321	48091335	MA0512.2.Rxra
22	48101545	48101555	MA0670.1.NFIA
22	48101546	48101555	MA0671.1.NFIX
22	48118222	48118228	MA0151.1.Arid3a
22	48118222	48118242	MA0804.1.TBX19
22	48118242	48118250	MA0666.1.MSX1
22	48120499	48120511	MA1125.1.ZNF384
22	48130549	48130563	MA0737.1.GLIS3
22	48130695	48130710	MA0502.1.NFYB
22	48134961	48134974	MA0499.1.Myod1
22	48134964	48134974	MA0048.2.NHLH1
22	48138432	48138443	MA0039.3.KLF4
22	48174330	48174336	MA0089.1.MAFG::NFE2L1
22	48176627	48176642	MA0150.2.Nfe2l2
22	48176652	48176670	MA0620.2.MITF
22	48176655	48176666	MA0093.2.USF1
22	48176655	48176667	MA0147.3.MYC
22	48176655	48176668	MA1108.1.MXI1
22	48176656	48176666	MA0058.3.MAX
22	48176656	48176667	MA0059.1.MAX::MYC
22	48176658	48176664	MA0004.1.Arnt
22	48176664	48176673	MA0878.1.CDX1
22	48197119	48197128	MA0676.1.Nr2e1
22	48197799	48197809	MA1106.1.HIF1A
22	48197801	48197809	MA0259.1.ARNT::HIF1A
22	48197814	48197820	MA0056.1.MZF1
22	48198254	48198266	MA0734.1.GLI2
22	48198258	48198269	MA1110.1.NR1H4
22	48198265	48198275	MA0038.1.Gfi1
22	48198267	48198280	MA0485.1.Hoxc9
22	48198268	48198279	MA0594.1.Hoxa9
22	48198269	48198279	MA0650.1.HOXA13
22	48198421	48198431	MA1116.1.RBPJ
22	48206915	48206926	MA0471.1.E2F6
22	48206918	48206931	MA0813.1.TFAP2B(var.3)
22	48206939	48206949	MA1116.1.RBPJ
22	48210169	48210184	MA1155.1.ZSCAN4
22	48210170	48210188	MA0861.1.TP73
22	48210181	48210194	MA1124.1.ZNF24
22	48210259	48210272	MA1124.1.ZNF24
22	48210265	48210280	MA1155.1.ZSCAN4
22	48210349	48210362	MA1124.1.ZNF24
22	48210353	48210366	MA1124.1.ZNF24
22	48224353	48224364	MA0593.1.FOXP2
22	48224355	48224367	MA1125.1.ZNF384
22	48224356	48224368	MA1125.1.ZNF384
22	48238368	48238386	MA0149.1.EWSR1-FLI1
22	48238372	48238390	MA0149.1.EWSR1-FLI1
22	48238376	48238394	MA0149.1.EWSR1-FLI1
22	48238380	48238398	MA0149.1.EWSR1-FLI1
22	48238388	48238401	MA0833.1.ATF4
22	48239679	48239689	MA0672.1.NKX2-3
22	48239750	48239767	MA0858.1.Rarb(var.2)
22	48239750	48239768	MA1149.1.RARA::RXRG
22	48239751	48239768	MA0112.3.ESR1
22	48239752	48239767	MA0258.2.ESR2
22	48239757	48239770	MA0017.2.NR2F1
22	48239760	48239768	MA0160.1.NR4A2
22	48277068	48277083	MA0258.2.ESR2
22	48277076	48277087	MA1150.1.RORB
22	48277076	48277090	MA0072.1.RORA(var.2)
22	48277077	48277089	MA1151.1.RORC
22	48295335	48295348	MA0486.2.HSF1
22	48295402	48295416	MA0518.1.Stat4
22	48295404	48295414	MA1116.1.RBPJ
22	48295405	48295416	MA0137.3.STAT1
22	48295405	48295425	MA0804.1.TBX19
22	48295415	48295428	MA0507.1.POU2F2
22	48301182	48301193	MA0478.1.FOSL2
22	48301188	48301199	MA0689.1.TBX20
22	48301190	48301198	MA0807.1.TBX5
22	48301213	48301234	MA0050.2.IRF1
22	48301215	48301227	MA0041.1.Foxd3
22	48301281	48301289	MA0158.1.HOXA5
22	48301284	48301295	MA0519.1.Stat5a::Stat5b
22	48314244	48314252	MA0774.1.MEIS2
22	48314245	48314252	MA0498.2.MEIS1
22	48314272	48314284	MA0783.1.PKNOX2
22	48314273	48314283	MA0669.1.NEUROG2
22	48314273	48314285	MA0091.1.TAL1::TCF3
22	48314279	48314291	MA1151.1.RORC
22	48314394	48314405	MA0060.3.NFYA
22	48314394	48314406	MA0070.1.PBX1
22	48314395	48314408	MA0485.1.Hoxc9
22	48314396	48314407	MA0594.1.Hoxa9
22	48314399	48314407	MA0611.1.Dux
22	48314434	48314444	MA0508.2.PRDM1
22	48314445	48314453	MA0622.1.Mlxip
22	48314445	48314454	MA0608.1.Creb3l2
22	48314445	48314455	MA0603.1.Arntl
22	48314446	48314452	MA0004.1.Arnt
22	48320666	48320683	MA0858.1.Rarb(var.2)
22	48320679	48320694	MA0065.2.Pparg::Rxra
22	48337892	48337907	MA0497.1.MEF2C
22	48337939	48337954	MA0497.1.MEF2C
22	48337945	48337960	MA1155.1.ZSCAN4
22	48337987	48337998	MA0500.1.Myog
22	48337994	48338005	MA0479.1.FOXH1
22	48367065	48367075	MA0663.1.MLX
22	48367067	48367073	MA0004.1.Arnt
22	48409171	48409185	MA0523.1.TCF7L2
22	48409187	48409198	MA0442.2.SOX10
22	48439686	48439697	MA0040.1.Foxq1
22	48439736	48439746	MA1112.1.NR4A1
22	48439739	48439750	MA0442.2.SOX10
22	48439776	48439786	MA0913.1.Hoxd9
22	48439776	48439787	MA0899.1.HOXA10
22	48439777	48439783	MA0151.1.Arid3a
22	48439779	48439797	MA0620.2.MITF
22	48439781	48439797	MA0526.2.USF2
22	48439782	48439794	MA0822.1.HES7
22	48439782	48439798	MA0009.2.T
22	48439783	48439793	MA0058.3.MAX
22	48439784	48439794	MA0603.1.Arntl
22	48439785	48439791	MA0004.1.Arnt
22	48442890	48442906	MA0083.3.SRF
22	48442918	48442929	MA0468.1.DUX4
22	48442923	48442930	MA0063.1.Nkx2-5
22	48443845	48443857	MA0117.2.Mafb
22	48443846	48443857	MA0842.1.NRL
22	48448620	48448626	MA0056.1.MZF1
22	48466927	48466939	MA0095.2.YY1
22	48467089	48467102	MA0507.1.POU2F2
22	48477147	48477161	MA0146.2.Zfx
22	48479668	48479678	MA0606.1.NFAT5
22	48480166	48480177	MA0483.1.Gfi1b
22	48480168	48480177	MA0511.2.RUNX2
22	48485992	48486003	MA0621.1.mix-a
22	48485993	48486001	MA0723.1.VAX2
22	48485999	48486010	MA0002.2.RUNX1
22	48486028	48486048	MA0073.1.RREB1
22	48486048	48486060	MA0783.1.PKNOX2
22	48486049	48486057	MA0831.2.TFE3
22	48493657	48493668	MA0103.3.ZEB1
22	48493658	48493668	MA0830.1.TCF4
22	48493942	48493953	MA0039.3.KLF4
22	48493942	48493954	MA0747.1.SP8
22	48493942	48493955	MA1107.1.KLF9
22	48493943	48493954	MA0746.1.SP3
22	48493944	48493954	MA0599.1.KLF5
22	48493944	48493964	MA0073.1.RREB1
22	48493950	48493961	MA1117.1.RELB
22	48494213	48494226	MA0499.1.Myod1
22	48494215	48494226	MA0103.3.ZEB1
22	48494216	48494226	MA0824.1.ID4
22	48494236	48494250	MA0072.1.RORA(var.2)
22	48494285	48494303	MA0051.1.IRF2
22	48494289	48494304	MA1419.1.IRF4
22	48494290	48494304	MA0772.1.IRF7
22	48494290	48494305	MA0653.1.IRF9
22	48494318	48494333	MA1155.1.ZSCAN4
22	48494318	48494338	MA0804.1.TBX19
22	48494371	48494381	MA1152.1.SOX15
22	48494371	48494388	MA0910.1.Hoxd8
22	48494372	48494379	MA0087.1.Sox5
22	48494374	48494390	MA0912.1.Hoxd3
22	48494375	48494388	MA0135.1.Lhx3
22	48494376	48494386	MA0628.1.POU6F1
22	48494377	48494385	MA0885.1.Dlx2
22	48494380	48494391	MA0062.2.Gabpa
22	48494380	48494393	MA0750.2.ZBTB7A
22	48494381	48494394	MA0640.1.ELF3
22	48494381	48494398	MA0731.1.BCL6B
22	48494382	48494392	MA0028.2.ELK1
22	48494382	48494393	MA0136.2.ELF5
22	48494382	48494394	MA0598.2.EHF
22	48494385	48494396	MA0519.1.Stat5a::Stat5b
22	48494386	48494399	MA1121.1.TEAD2
22	48495518	48495539	MA0050.2.IRF1
22	48495522	48495537	MA0517.1.STAT1::STAT2
22	48495525	48495538	MA0507.1.POU2F2
22	48495569	48495580	MA0500.1.Myog
22	48495570	48495580	MA0048.2.NHLH1
22	48502516	48502525	MA0739.1.Hic1
22	48502518	48502531	MA1109.1.NEUROD1
22	48507528	48507538	MA0670.1.NFIA
22	48507529	48507538	MA0671.1.NFIX
22	48507544	48507555	MA0480.1.Foxo1
22	48508541	48508556	MA0497.1.MEF2C
22	48508560	48508575	MA0142.1.Pou5f1::Sox2
22	48508701	48508712	MA0594.1.Hoxa9
22	48508703	48508712	MA0878.1.CDX1
22	48508758	48508779	MA0495.2.MAFF
22	48508759	48508778	MA0496.2.MAFK
22	48508760	48508774	MA1101.1.BACH2
22	48508762	48508774	MA1134.1.FOS::JUNB
22	48508762	48508775	MA1137.1.FOSL1::JUNB
22	48508763	48508774	MA0841.1.NFE2
22	48508764	48508774	MA1135.1.FOSB::JUNB
22	48508764	48508775	MA0490.1.JUNB
22	48508764	48508778	MA0489.1.JUN(var.2)
22	48508765	48508776	MA0462.1.BATF::JUN
22	48508767	48508779	MA0117.2.Mafb
22	48508768	48508779	MA0842.1.NRL
22	48516822	48516833	MA0141.3.ESRRB
22	48516822	48516837	MA0505.1.Nr5a2
22	48532586	48532606	MA0073.1.RREB1
22	48532587	48532602	MA0516.1.SP2
22	48532591	48532602	MA0746.1.SP3
22	48532592	48532602	MA0599.1.KLF5
22	48532592	48532607	MA0516.1.SP2
22	48532595	48532605	MA0753.1.ZNF740
22	48532596	48532607	MA0079.3.SP1
22	48532597	48532607	MA0599.1.KLF5
22	48548664	48548675	MA0483.1.Gfi1b
22	48549835	48549856	MA0528.1.ZNF263
22	48549836	48549842	MA0056.1.MZF1
22	48552143	48552162	MA0494.1.Nr1h3::Rxra
22	48552145	48552161	MA0088.2.ZNF143
22	48580885	48580899	MA0740.1.KLF14
22	48605011	48605025	MA0518.1.Stat4
22	48605014	48605025	MA0137.3.STAT1
22	48605015	48605026	MA0519.1.Stat5a::Stat5b
22	48605200	48605207	MA0081.1.SPIB
22	48619312	48619321	MA0745.1.SNAI2
22	48633553	48633564	MA1111.1.NR2F2
22	48633603	48633622	MA0139.1.CTCF
22	48633766	48633779	MA0640.1.ELF3
22	48633767	48633778	MA0136.2.ELF5
22	48633767	48633779	MA0598.2.EHF
22	48634213	48634227	MA0119.1.NFIC::TLX1
22	48634960	48634970	MA0623.1.Neurog1
22	48634966	48634974	MA0614.1.Foxj2
22	48634974	48634987	MA0499.1.Myod1
22	48634976	48634987	MA0500.1.Myog
22	48634976	48634988	MA0783.1.PKNOX2
22	48634976	48634989	MA1100.1.ASCL1
22	48634977	48634987	MA0816.1.Ascl2
22	48637812	48637823	MA0076.2.ELK4
22	48642369	48642384	MA0517.1.STAT1::STAT2
22	48642373	48642386	MA0105.4.NFKB1
22	48659022	48659038	MA0904.1.Hoxb5
22	48659024	48659040	MA0912.1.Hoxd3
22	48659158	48659168	MA0508.2.PRDM1
22	48659386	48659397	MA0093.2.USF1
22	48659386	48659398	MA0104.4.MYCN
22	48659386	48659399	MA1108.1.MXI1
22	48659387	48659398	MA0059.1.MAX::MYC
22	48660872	48660883	MA0493.1.Klf1
22	48661101	48661117	MA0526.2.USF2
22	48661102	48661114	MA0147.3.MYC
22	48661102	48661115	MA1108.1.MXI1
22	48661103	48661113	MA0649.1.HEY2
22	48661104	48661113	MA0608.1.Creb3l2
22	48661105	48661111	MA0004.1.Arnt
22	48661111	48661126	MA0516.1.SP2
22	48661115	48661126	MA0079.3.SP1
22	48672330	48672336	MA0006.1.Ahr::Arnt
22	48672788	48672795	MA0081.1.SPIB
22	48673812	48673822	MA1116.1.RBPJ
22	48673959	48673967	MA0831.2.TFE3
22	48673960	48673968	MA0617.1.Id2
22	48673961	48673967	MA0004.1.Arnt
22	48674727	48674740	MA0513.1.SMAD2::SMAD3::SMAD4
22	48674772	48674778	MA0004.1.Arnt
22	48675352	48675364	MA0155.1.INSM1
22	48675354	48675360	MA0056.1.MZF1
22	48696872	48696887	MA0501.1.MAF::NFE2
22	48696874	48696888	MA1101.1.BACH2
22	48697253	48697267	MA0463.1.Bcl6
22	48697339	48697350	MA0503.1.Nkx2-5(var.2)
22	48697391	48697405	MA0146.2.Zfx
22	48697393	48697404	MA0003.3.TFAP2A
22	48697398	48697412	MA1102.1.CTCFL
22	48697859	48697865	MA0130.1.ZNF354C
22	48697865	48697880	MA0866.1.SOX21
22	48697870	48697880	MA0672.1.NKX2-3
22	48697870	48697888	MA0861.1.TP73
22	48699732	48699740	MA0808.1.TEAD3
22	48699749	48699763	MA0072.1.RORA(var.2)
22	48699802	48699814	MA0014.3.PAX5
22	48699954	48699968	MA0737.1.GLIS3
22	48699960	48699971	MA0039.3.KLF4
22	48699960	48699973	MA1107.1.KLF9
22	48706355	48706361	MA0006.1.Ahr::Arnt
22	48706355	48706369	MA1102.1.CTCFL
22	48706400	48706410	MA1152.1.SOX15
22	48706451	48706461	MA0795.1.SMAD3
22	48706453	48706461	MA1153.1.Smad4
22	48710604	48710618	MA0080.4.SPI1
22	48710667	48710680	MA1128.1.FOSL1::JUN
22	48710668	48710679	MA0477.1.FOSL1
22	48710669	48710679	MA1132.1.JUN::JUNB
22	48710669	48710680	MA0490.1.JUNB
22	48710669	48710683	MA0489.1.JUN(var.2)
22	48711114	48711127	MA1123.1.TWIST1
22	48711126	48711147	MA0528.1.ZNF263
22	48711127	48711145	MA0149.1.EWSR1-FLI1
22	48711127	48711148	MA0528.1.ZNF263
22	48711130	48711141	MA0471.1.E2F6
22	48711141	48711148	MA0081.1.SPIB
22	48711156	48711177	MA0528.1.ZNF263
22	48711160	48711178	MA0149.1.EWSR1-FLI1
22	48711164	48711174	MA1116.1.RBPJ
22	48711164	48711175	MA0471.1.E2F6
22	48711164	48711182	MA0149.1.EWSR1-FLI1
22	48711165	48711176	MA0689.1.TBX20
22	48711189	48711200	MA0442.2.SOX10
22	48711574	48711589	MA0484.1.HNF4G
22	48729231	48729244	MA1100.1.ASCL1
22	48729233	48729242	MA0745.1.SNAI2
22	48729333	48729344	MA0003.3.TFAP2A
22	48729333	48729345	MA0810.1.TFAP2A(var.2)
22	48730193	48730208	MA0492.1.JUND(var.2)
22	48730257	48730270	MA0749.1.ZBED1
22	48730593	48730607	MA0489.1.JUN(var.2)
22	48730642	48730654	MA0695.1.ZBTB7C
22	48730714	48730724	MA1116.1.RBPJ
22	48730998	48731009	MA0003.3.TFAP2A
22	48731097	48731108	MA0472.2.EGR2
22	48731703	48731720	MA0860.1.Rarg(var.2)
22	48731718	48731725	MA0081.1.SPIB
22	48731781	48731798	MA0730.1.RARA(var.2)
22	48731781	48731799	MA1149.1.RARA::RXRG
22	48731785	48731801	MA0912.1.Hoxd3
22	48731788	48731803	MA1145.1.FOSL2::JUND(var.2)
22	48731789	48731803	MA0835.1.BATF3
22	48731790	48731802	MA1139.1.FOSL2::JUNB(var.2)
22	48731790	48731805	MA0492.1.JUND(var.2)
22	48731791	48731801	MA1140.1.JUNB(var.2)
22	48731791	48731802	MA1127.1.FOSB::JUN
22	48731791	48731804	MA0488.1.JUN
22	48731804	48731817	MA1137.1.FOSL1::JUNB
22	48731805	48731816	MA0477.1.FOSL1
22	48731806	48731816	MA1135.1.FOSB::JUNB
22	48731806	48731817	MA0490.1.JUNB
22	48731806	48731820	MA0489.1.JUN(var.2)
22	48738960	48738972	MA1125.1.ZNF384
22	48738981	48738998	MA1114.1.PBX3
22	48739111	48739126	MA0497.1.MEF2C
22	48739112	48739122	MA0879.1.Dlx1
22	48739112	48739126	MA0029.1.Mecom
22	48741983	48741992	MA0739.1.Hic1
22	48756245	48756253	MA0143.3.Sox2
22	48759600	48759613	MA0744.1.SCRT2
22	48759604	48759612	MA0614.1.Foxj2
22	48759613	48759625	MA0639.1.DBP
22	48759614	48759624	MA0838.1.CEBPG
22	48759686	48759700	MA0602.1.Arid5a
22	48763239	48763253	MA0163.1.PLAG1
22	48763240	48763254	MA0163.1.PLAG1
22	48763275	48763286	MA0478.1.FOSL2
22	48763315	48763332	MA0883.1.Dmbx1
22	48763319	48763330	MA0467.1.Crx
22	48763567	48763578	MA0059.1.MAX::MYC
22	48763570	48763589	MA0139.1.CTCF
22	48763573	48763588	MA0116.1.Znf423
22	48763704	48763715	MA0746.1.SP3
22	48785715	48785728	MA1109.1.NEUROD1
22	48785716	48785728	MA0783.1.PKNOX2
22	48793596	48793611	MA0591.1.Bach1::Mafk
22	48793597	48793612	MA0150.2.Nfe2l2
22	48793630	48793638	MA0774.1.MEIS2
22	48798926	48798934	MA0807.1.TBX5
22	48798929	48798943	MA0163.1.PLAG1
22	48798938	48798950	MA0524.2.TFAP2C
22	48798945	48798955	MA1106.1.HIF1A
22	48798945	48798957	MA0821.1.HES5
22	48798945	48798958	MA1108.1.MXI1
22	48798946	48798956	MA1099.1.Hes1
22	48798947	48798955	MA0259.1.ARNT::HIF1A
22	48798948	48798954	MA0004.1.Arnt
22	48798962	48798973	MA0103.3.ZEB1
22	48798962	48798974	MA0797.1.TGIF2
22	48798963	48798973	MA0665.1.MSC
22	48798968	48798981	MA0488.1.JUN
22	48801819	48801830	MA0102.3.CEBPA
22	48801918	48801932	MA0512.2.Rxra
22	48819186	48819197	MA0102.3.CEBPA
22	48819190	48819206	MA1126.1.FOS::JUN(var.2)
22	48819192	48819207	MA1145.1.FOSL2::JUND(var.2)
22	48819194	48819206	MA1139.1.FOSL2::JUNB(var.2)
22	48819195	48819205	MA1140.1.JUNB(var.2)
22	48819195	48819206	MA1131.1.FOSL2::JUN(var.2)
22	48819200	48819208	MA0831.2.TFE3
22	48819568	48819581	MA0485.1.Hoxc9
22	48819568	48819582	MA0489.1.JUN(var.2)
22	48819569	48819580	MA0594.1.Hoxa9
22	48820403	48820413	MA0092.1.Hand1::Tcf3
22	48820990	48820996	MA0056.1.MZF1
22	48826009	48826026	MA0860.1.Rarg(var.2)
22	48826029	48826044	MA0743.1.SCRT1
22	48826031	48826040	MA0745.1.SNAI2
22	48826031	48826044	MA0744.1.SCRT2
22	48828525	48828537	MA0524.2.TFAP2C
22	48828534	48828549	MA0742.1.Klf12
22	48828536	48828548	MA0747.1.SP8
22	48828572	48828593	MA0528.1.ZNF263
22	48828661	48828674	MA0813.1.TFAP2B(var.3)
22	48828862	48828872	MA0599.1.KLF5
22	48829027	48829042	MA0504.1.NR2C2
22	48829100	48829106	MA0056.1.MZF1
22	48832592	48832602	MA0838.1.CEBPG
22	48832599	48832610	MA0483.1.Gfi1b
22	48832601	48832611	MA0038.1.Gfi1
22	48838909	48838926	MA0851.1.Foxj3
22	48838913	48838930	MA0851.1.Foxj3
22	48838917	48838934	MA0851.1.Foxj3
22	48838920	48838932	MA0846.1.FOXC2
22	48838939	48838954	MA0653.1.IRF9
22	48839780	48839791	MA0610.1.DMRT3
22	48839805	48839818	MA0771.1.HSF4
22	48839849	48839863	MA0687.1.SPIC
22	48840366	48840377	MA0136.2.ELF5
22	48840450	48840467	MA0727.1.NR3C2
22	48840456	48840467	MA0503.1.Nkx2-5(var.2)
22	48840999	48841011	MA0783.1.PKNOX2
22	48841032	48841046	MA0863.1.MTF1
22	48842372	48842380	MA0831.2.TFE3
22	48848329	48848343	MA0772.1.IRF7
22	48848344	48848350	MA0006.1.Ahr::Arnt
22	48848370	48848380	MA0596.1.SREBF2
22	48850077	48850098	MA0138.2.REST
22	48855901	48855917	MA0510.2.RFX5
22	48855911	48855926	MA0116.1.Znf423
22	48856349	48856360	MA0646.1.GCM1
22	48856358	48856375	MA0159.1.RARA::RXRA
22	48856358	48856376	MA1149.1.RARA::RXRG
22	48856419	48856430	MA0103.3.ZEB1
22	48856420	48856430	MA0830.1.TCF4
22	48856527	48856533	MA0056.1.MZF1
22	48871386	48871399	MA1109.1.NEUROD1
22	48871387	48871399	MA0797.1.TGIF2
22	48871387	48871400	MA1123.1.TWIST1
22	48871388	48871398	MA0669.1.NEUROG2
22	48871615	48871630	MA0504.1.NR2C2
22	48872617	48872629	MA0014.3.PAX5
22	48873362	48873375	MA1109.1.NEUROD1
22	48873402	48873413	MA0003.3.TFAP2A
22	48884895	48884909	MA1102.1.CTCFL
22	48884904	48884910	MA0056.1.MZF1
22	48885546	48885559	MA0815.1.TFAP2C(var.3)
22	48885547	48885561	MA0163.1.PLAG1
22	48885587	48885600	MA0813.1.TFAP2B(var.3)
22	48887529	48887539	MA0802.1.TBR1
22	48887529	48887540	MA0688.1.TBX2
22	48887530	48887540	MA0690.1.TBX21
22	48887531	48887539	MA0807.1.TBX5
22	48888362	48888381	MA0139.1.CTCF
22	48888399	48888407	MA0125.1.Nobox
22	48888399	48888409	MA0877.1.Barhl1
22	48888400	48888408	MA0630.1.SHOX
22	48889886	48889892	MA0056.1.MZF1
22	48889944	48889960	MA0683.1.POU4F2
22	48889946	48889960	MA0790.1.POU4F1
22	48890943	48890953	MA0595.1.SREBF1
22	48892288	48892306	MA0620.2.MITF
22	48892291	48892302	MA0093.2.USF1
22	48892291	48892303	MA0147.3.MYC
22	48892291	48892304	MA1108.1.MXI1
22	48892292	48892300	MA0831.2.TFE3
22	48892292	48892302	MA0692.1.TFEB
22	48892293	48892301	MA0617.1.Id2
22	48892293	48892302	MA0608.1.Creb3l2
22	48892294	48892300	MA0004.1.Arnt
22	48892297	48892303	MA0130.1.ZNF354C
22	48892590	48892602	MA0776.1.MYBL1
22	48895541	48895552	MA0442.2.SOX10
22	48895545	48895560	MA0501.1.MAF::NFE2
22	48895545	48895566	MA0495.2.MAFF
22	48895546	48895565	MA0496.2.MAFK
22	48895547	48895561	MA1101.1.BACH2
22	48895548	48895563	MA0591.1.Bach1::Mafk
22	48895549	48895564	MA0150.2.Nfe2l2
22	48895551	48895565	MA0489.1.JUN(var.2)
22	48895582	48895600	MA0149.1.EWSR1-FLI1
22	48897513	48897524	MA0646.1.GCM1
22	48897514	48897524	MA0767.1.GCM2
22	48897529	48897548	MA0139.1.CTCF
22	48897530	48897544	MA1102.1.CTCFL
22	48897534	48897547	MA0813.1.TFAP2B(var.3)
22	48897626	48897639	MA1109.1.NEUROD1
22	48897636	48897642	MA0056.1.MZF1
22	48898923	48898938	MA0697.1.ZIC3
22	48898924	48898938	MA0696.1.ZIC1
22	48899063	48899074	MA0746.1.SP3
22	48899064	48899074	MA0599.1.KLF5
22	48899064	48899075	MA0493.1.Klf1
22	48901879	48901896	MA0112.3.ESR1
22	48901989	48902005	MA0867.1.SOX4
22	48904762	48904783	MA0528.1.ZNF263
22	48904765	48904786	MA0528.1.ZNF263
22	48904766	48904784	MA0149.1.EWSR1-FLI1
22	48904770	48904788	MA0149.1.EWSR1-FLI1
22	48912477	48912488	MA0093.2.USF1
22	48912478	48912484	MA0089.1.MAFG::NFE2L1
22	48912478	48912488	MA0692.1.TFEB
22	48912500	48912517	MA0860.1.Rarg(var.2)
22	48912510	48912520	MA0101.1.REL
22	48913257	48913278	MA0528.1.ZNF263
22	48913273	48913284	MA0500.1.Myog
22	48913274	48913284	MA0048.2.NHLH1
22	48914201	48914207	MA0056.1.MZF1
22	48914333	48914344	MA0144.2.STAT3
22	48918416	48918422	MA0056.1.MZF1
22	48918677	48918693	MA0088.2.ZNF143
22	48919366	48919380	MA0119.1.NFIC::TLX1
22	48923195	48923208	MA1100.1.ASCL1
22	48923197	48923206	MA0745.1.SNAI2
22	48926106	48926123	MA1114.1.PBX3
22	48926116	48926125	MA0673.1.NKX2-8
22	48926842	48926848	MA0089.1.MAFG::NFE2L1
22	48926844	48926855	MA0039.3.KLF4
22	48926844	48926857	MA1107.1.KLF9
22	48926845	48926856	MA0746.1.SP3
22	48926846	48926857	MA0493.1.Klf1
22	48926846	48926859	MA1107.1.KLF9
22	48926917	48926926	MA0608.1.Creb3l2
22	48926968	48926982	MA0080.4.SPI1
22	48927034	48927046	MA0734.1.GLI2
22	48929435	48929448	MA0771.1.HSF4
22	48932291	48932303	MA0817.1.BHLHE23
22	48932292	48932302	MA0623.1.Neurog1
22	48932292	48932304	MA0091.1.TAL1::TCF3
22	48932293	48932301	MA0607.1.Bhlha15
22	48932487	48932500	MA0750.2.ZBTB7A
22	48932489	48932499	MA0028.2.ELK1
22	48932489	48932500	MA0136.2.ELF5
22	48932489	48932501	MA0641.1.ELF4
22	48933305	48933326	MA0495.2.MAFF
22	48933306	48933325	MA0496.2.MAFK
22	48933307	48933321	MA1101.1.BACH2
22	48933309	48933322	MA1141.1.FOS::JUND
22	48933310	48933321	MA0476.1.FOS
22	48933311	48933322	MA0490.1.JUNB
22	48933311	48933325	MA0489.1.JUN(var.2)
22	48933312	48933323	MA0462.1.BATF::JUN
22	48934303	48934313	MA0820.1.FIGLA
22	48934303	48934315	MA0091.1.TAL1::TCF3
22	48935364	48935376	MA1125.1.ZNF384
22	48935365	48935377	MA1125.1.ZNF384
22	48935499	48935512	MA0771.1.HSF4
22	48935604	48935616	MA0155.1.INSM1
22	48935695	48935710	MA0516.1.SP2
22	48936990	48937004	MA0863.1.MTF1
22	48937563	48937578	MA0505.1.Nr5a2
22	48937567	48937580	MA0017.2.NR2F1
22	48939933	48939948	MA1155.1.ZSCAN4
22	48939936	48939947	MA0039.3.KLF4
22	48939936	48939949	MA1107.1.KLF9
22	48939938	48939949	MA0493.1.Klf1
22	48940929	48940946	MA1154.1.ZNF282
22	48940939	48940949	MA0508.2.PRDM1
22	48940975	48940986	MA0471.1.E2F6
22	48940975	48940996	MA0528.1.ZNF263
22	48940976	48940997	MA0528.1.ZNF263
22	48940980	48941001	MA0528.1.ZNF263
22	48940993	48941011	MA0149.1.EWSR1-FLI1
22	48941040	48941054	MA0119.1.NFIC::TLX1
22	48941063	48941078	MA0484.1.HNF4G
22	48941101	48941115	MA1102.1.CTCFL
22	48941513	48941527	MA0154.3.EBF1
22	48941578	48941592	MA0509.1.Rfx1
22	48941588	48941602	MA0163.1.PLAG1
22	48941987	48941993	MA0056.1.MZF1
22	48942005	48942017	MA0147.3.MYC
22	48942005	48942018	MA1108.1.MXI1
22	48942006	48942016	MA1099.1.Hes1
22	48942008	48942014	MA0004.1.Arnt
22	48942038	48942050	MA0117.2.Mafb
22	48942039	48942050	MA0842.1.NRL
22	48942997	48943010	MA0640.1.ELF3
22	48943104	48943110	MA0130.1.ZNF354C
22	48944037	48944051	MA0518.1.Stat4
22	48944074	48944084	MA0101.1.REL
22	48945763	48945777	MA0518.1.Stat4
22	48945927	48945943	MA0088.2.ZNF143
22	48945935	48945944	MA0738.1.HIC2
22	48945941	48945952	MA0039.3.KLF4
22	48945943	48945954	MA0493.1.Klf1
22	48949118	48949135	MA0858.1.Rarb(var.2)
22	48949118	48949136	MA1149.1.RARA::RXRG
22	48949201	48949213	MA0524.2.TFAP2C
22	48949443	48949456	MA0770.1.HSF2
22	48949477	48949495	MA0149.1.EWSR1-FLI1
22	48952567	48952580	MA0778.1.NFKB2
22	48952629	48952642	MA0815.1.TFAP2C(var.3)
22	48952630	48952644	MA0163.1.PLAG1
22	48952631	48952645	MA0163.1.PLAG1
22	48952730	48952739	MA0738.1.HIC2
22	48952834	48952848	MA0509.1.Rfx1
22	48953742	48953755	MA0499.1.Myod1
22	48953744	48953755	MA0103.3.ZEB1
22	48953745	48953755	MA0830.1.TCF4
22	48953752	48953762	MA1112.1.NR4A1
22	48953757	48953767	MA1116.1.RBPJ
22	48954550	48954565	MA0516.1.SP2
22	48954551	48954568	MA0685.1.SP4
22	48954554	48954565	MA0079.3.SP1
22	48954554	48954572	MA0657.1.KLF13
22	48954555	48954565	MA0599.1.KLF5
22	48954556	48954571	MA0742.1.Klf12
22	48954557	48954571	MA0740.1.KLF14
22	48954559	48954570	MA0746.1.SP3
22	48954560	48954570	MA0599.1.KLF5
22	48954563	48954571	MA0067.1.Pax2
22	48954626	48954638	MA0147.3.MYC
22	48954626	48954639	MA1108.1.MXI1
22	48954628	48954636	MA0617.1.Id2
22	48954629	48954635	MA0004.1.Arnt
22	48957584	48957597	MA1128.1.FOSL1::JUN
22	48957585	48957596	MA0477.1.FOSL1
22	48957586	48957596	MA1132.1.JUN::JUNB
22	48957586	48957597	MA0490.1.JUNB
22	48957587	48957602	MA1147.1.NR4A2::RXRA
22	48957598	48957614	MA0114.3.Hnf4a
22	48957598	48957615	MA0115.1.NR1H2::RXRA
22	48957600	48957614	MA0512.2.Rxra
22	48957600	48957615	MA0768.1.LEF1
22	48957603	48957615	MA0769.1.Tcf7
22	48957603	48957616	MA0017.2.NR2F1
22	48957605	48957616	MA1111.1.NR2F2
22	48957606	48957614	MA0160.1.NR4A2
22	48957606	48957616	MA1112.1.NR4A1
22	48957606	48957617	MA1150.1.RORB
22	48957606	48957620	MA0072.1.RORA(var.2)
22	48957607	48957617	MA0071.1.RORA
22	48957607	48957619	MA1151.1.RORC
22	48958702	48958723	MA0528.1.ZNF263
22	48958707	48958714	MA0081.1.SPIB
22	48958803	48958812	MA0671.1.NFIX
22	48959462	48959480	MA0106.3.TP53
22	48960509	48960521	MA0734.1.GLI2
22	48965830	48965840	MA0464.2.BHLHE40
22	48965831	48965839	MA0617.1.Id2
22	48965832	48965838	MA0004.1.Arnt
22	48965862	48965883	MA0528.1.ZNF263
22	48965877	48965883	MA0056.1.MZF1
22	48969852	48969863	MA0493.1.Klf1
22	48969874	48969889	MA0768.1.LEF1
22	48969877	48969889	MA0769.1.Tcf7
22	48969903	48969914	MA0079.3.SP1
22	48969904	48969914	MA0599.1.KLF5
22	48970915	48970930	MA0516.1.SP2
22	48971125	48971140	MA0697.1.ZIC3
22	48971128	48971143	MA0742.1.Klf12
22	48971132	48971142	MA0599.1.KLF5
22	48971132	48971143	MA0493.1.Klf1
22	48972719	48972730	MA0646.1.GCM1
22	48972720	48972730	MA0767.1.GCM2
22	48972937	48972948	MA1122.1.TFDP1
22	48973091	48973099	MA0807.1.TBX5
22	48973141	48973152	MA0519.1.Stat5a::Stat5b
22	48973147	48973160	MA0750.2.ZBTB7A
22	48973148	48973161	MA0640.1.ELF3
22	48973149	48973159	MA0645.1.ETV6
22	48973149	48973160	MA0136.2.ELF5
22	48973149	48973161	MA0598.2.EHF
22	48973149	48973163	MA0080.4.SPI1
22	48973322	48973336	MA0163.1.PLAG1
22	48973419	48973432	MA0833.1.ATF4
22	48973428	48973439	MA0500.1.Myog
22	48973428	48973441	MA1100.1.ASCL1
22	48973441	48973458	MA0854.1.Alx1
22	48973442	48973459	MA0874.1.Arx
22	48973444	48973457	MA0135.1.Lhx3
22	48973445	48973453	MA0125.1.Nobox
22	48973445	48973455	MA0718.1.RAX
22	48973445	48973456	MA0621.1.mix-a
22	48973446	48973454	MA0704.1.Lhx4
22	48973447	48973457	MA0680.1.PAX7
22	48973448	48973459	MA0907.1.HOXC13
22	48973450	48973458	MA0675.1.NKX6-2
22	48976646	48976657	MA0442.2.SOX10
22	48976679	48976690	MA0062.2.Gabpa
22	48976679	48976692	MA0750.2.ZBTB7A
22	48976681	48976691	MA0645.1.ETV6
22	48976681	48976692	MA0136.2.ELF5
22	48976695	48976704	MA0084.1.SRY
22	48976882	48976897	MA0768.1.LEF1
22	48977499	48977512	MA1107.1.KLF9
22	48982529	48982546	MA0685.1.SP4
22	48982530	48982544	MA0740.1.KLF14
22	48982531	48982543	MA0747.1.SP8
22	48982532	48982543	MA0079.3.SP1
22	48982540	48982554	MA0523.1.TCF7L2
22	48982545	48982554	MA0673.1.NKX2-8
22	48984378	48984384	MA0056.1.MZF1
22	48984395	48984411	MA0088.2.ZNF143
22	48987416	48987429	MA0513.1.SMAD2::SMAD3::SMAD4
22	48987455	48987465	MA0595.1.SREBF1
22	48987813	48987825	MA0524.2.TFAP2C
22	48988884	48988894	MA0107.1.RELA
22	48989831	48989842	MA1120.1.SOX13
22	48989886	48989892	MA0130.1.ZNF354C
22	48992364	48992385	MA0528.1.ZNF263
22	48992380	48992386	MA0056.1.MZF1
22	48992381	48992395	MA0163.1.PLAG1
22	48992390	48992400	MA0829.1.Srebf1(var.2)
22	48992477	48992487	MA0802.1.TBR1
22	48992479	48992487	MA0801.1.MGA
22	48993392	48993402	MA0767.1.GCM2
22	48993486	48993497	MA0062.2.Gabpa
22	48993486	48993499	MA0750.2.ZBTB7A
22	48993488	48993498	MA0028.2.ELK1
22	48993488	48993499	MA0136.2.ELF5
22	48993488	48993500	MA0598.2.EHF
22	48993488	48993502	MA0080.4.SPI1
22	48993508	48993522	MA0835.1.BATF3
22	48993510	48993521	MA1127.1.FOSB::JUN
22	48993511	48993528	MA0858.1.Rarb(var.2)
22	48993511	48993529	MA1149.1.RARA::RXRG
22	48994367	48994377	MA0643.1.Esrrg
22	48994367	48994378	MA1150.1.RORB
22	48994368	48994378	MA0071.1.RORA
22	48994368	48994380	MA1151.1.RORC
22	48994381	48994397	MA0798.1.RFX3
22	48994382	48994394	MA0095.2.YY1
22	48994382	48994396	MA0509.1.Rfx1
22	48994388	48994399	MA1131.1.FOSL2::JUN(var.2)
22	48994905	48994912	MA0164.1.Nr2e3
22	48994935	48994947	MA1421.1.TCF7L1
22	48994942	48994958	MA0510.2.RFX5
22	48994943	48994957	MA0509.1.Rfx1
22	48994958	48994970	MA0070.1.PBX1
22	48994959	48994973	MA0679.1.ONECUT1
22	48994960	48994970	MA0780.1.PAX3
22	48994960	48994971	MA0594.1.Hoxa9
22	48994961	48994974	MA0135.1.Lhx3
22	48994963	48994976	MA0884.1.DUXA
22	48997223	48997236	MA0813.1.TFAP2B(var.3)
22	48999921	48999932	MA0442.2.SOX10
22	49002322	49002339	MA1154.1.ZNF282
22	49002345	49002356	MA0503.1.Nkx2-5(var.2)
22	49002366	49002376	MA0648.1.GSC
22	49002367	49002375	MA0719.1.RHOXF1
22	49002367	49002376	MA0714.1.PITX3
22	49002385	49002399	MA0029.1.Mecom
22	49002402	49002417	MA0108.2.TBP
22	49003686	49003700	MA0736.1.GLIS2
22	49005545	49005559	MA0146.2.Zfx
22	49007352	49007363	MA0479.1.FOXH1
22	49007353	49007359	MA0130.1.ZNF354C
22	49007381	49007398	MA0851.1.Foxj3
22	49007382	49007396	MA0852.2.FOXK1
22	49007383	49007395	MA0481.2.FOXP1
22	49007384	49007395	MA1103.1.FOXK2
22	49007384	49007398	MA0030.1.FOXF2
22	49007385	49007393	MA0157.2.FOXO3
22	49007386	49007393	MA0033.2.FOXL1
22	49009752	49009762	MA1116.1.RBPJ
22	49011222	49011239	MA0685.1.SP4
22	49011224	49011236	MA0747.1.SP8
22	49011235	49011247	MA0131.2.HINFP
22	49011299	49011313	MA0737.1.GLIS3
22	49014862	49014873	MA0500.1.Myog
22	49014862	49014874	MA0117.2.Mafb
22	49014863	49014873	MA0665.1.MSC
22	49015024	49015042	MA0729.1.RARA
22	49015030	49015048	MA0149.1.EWSR1-FLI1
22	49015037	49015048	MA0442.2.SOX10
22	49015071	49015088	MA0779.1.PAX1
22	49015079	49015088	MA0597.1.THAP1
22	49015124	49015135	MA0039.3.KLF4
22	49015124	49015137	MA1107.1.KLF9
22	49015125	49015136	MA0746.1.SP3
22	49015126	49015136	MA0599.1.KLF5
22	49015126	49015137	MA0493.1.Klf1
22	49015149	49015160	MA0483.1.Gfi1b
22	49015151	49015161	MA0038.1.Gfi1
22	49015152	49015164	MA0070.1.PBX1
22	49015152	49015167	MA0046.2.HNF1A
22	49015152	49015169	MA0854.1.Alx1
22	49015153	49015167	MA0679.1.ONECUT1
22	49015154	49015164	MA0780.1.PAX3
22	49015154	49015165	MA0594.1.Hoxa9
22	49015155	49015168	MA0135.1.Lhx3
22	49015155	49015172	MA0910.1.Hoxd8
22	49015156	49015173	MA0898.1.Hmx3
22	49015157	49015168	MA0601.1.Arid3b
22	49015157	49015174	MA0874.1.Arx
22	49015160	49015170	MA0718.1.RAX
22	49015160	49015177	MA0898.1.Hmx3
22	49015161	49015169	MA0701.1.LHX9
22	49015161	49015175	MA0679.1.ONECUT1
22	49015162	49015172	MA0780.1.PAX3
22	49015164	49015176	MA0070.1.PBX1
22	49015165	49015173	MA0611.1.Dux
22	49015168	49015180	MA0070.1.PBX1
22	49015172	49015183	MA0060.3.NFYA
22	49015173	49015181	MA0611.1.Dux
22	49015173	49015186	MA0884.1.DUXA
22	49015173	49015188	MA0502.1.NFYB
22	49015174	49015185	MA0468.1.DUX4
22	49017590	49017602	MA0747.1.SP8
22	49017591	49017602	MA0746.1.SP3
22	49017592	49017602	MA0599.1.KLF5
22	49020111	49020122	MA0500.1.Myog
22	49020113	49020122	MA0745.1.SNAI2
22	49020149	49020161	MA0734.1.GLI2
22	49023747	49023757	MA0824.1.ID4
22	49023799	49023813	MA0736.1.GLIS2
22	49025707	49025716	MA0597.1.THAP1
22	49026962	49026977	MA0258.2.ESR2
22	49026973	49026992	MA0139.1.CTCF
22	49026974	49026988	MA1102.1.CTCFL
22	49026975	49026988	MA1109.1.NEUROD1
22	49026976	49026989	MA1100.1.ASCL1
22	49031038	49031049	MA0503.1.Nkx2-5(var.2)
22	49032460	49032481	MA0138.2.REST
22	49032463	49032478	MA0505.1.Nr5a2
22	49032480	49032495	MA0743.1.SCRT1
22	49032482	49032495	MA0744.1.SCRT2
22	49032773	49032785	MA0524.2.TFAP2C
22	49032983	49032995	MA0810.1.TFAP2A(var.2)
22	49034927	49034941	MA0163.1.PLAG1
22	49034929	49034943	MA0163.1.PLAG1
22	49035160	49035170	MA0606.1.NFAT5
22	49036091	49036105	MA0737.1.GLIS3
22	49036092	49036103	MA0472.2.EGR2
22	49036242	49036251	MA0671.1.NFIX
22	49036246	49036261	MA0116.1.Znf423
22	49039141	49039158	MA0685.1.SP4
22	49039143	49039155	MA0747.1.SP8
22	49039324	49039336	MA0783.1.PKNOX2
22	49039326	49039335	MA0745.1.SNAI2
22	49039853	49039863	MA0665.1.MSC
22	49040020	49040032	MA0524.2.TFAP2C
22	49040026	49040037	MA0079.3.SP1
22	49040027	49040037	MA0599.1.KLF5
22	49043057	49043068	MA0503.1.Nkx2-5(var.2)
22	49043179	49043189	MA0595.1.SREBF1
22	49043186	49043201	MA0516.1.SP2
22	49043190	49043201	MA0079.3.SP1
22	49043191	49043201	MA0599.1.KLF5
22	49043217	49043230	MA0513.1.SMAD2::SMAD3::SMAD4
22	49043226	49043234	MA0774.1.MEIS2
22	49043228	49043241	MA1123.1.TWIST1
22	49043422	49043431	MA0739.1.Hic1
22	49043712	49043722	MA0599.1.KLF5
22	49045716	49045727	MA0002.2.RUNX1
22	49045716	49045734	MA0051.1.IRF2
22	49045720	49045741	MA1418.1.IRF3
22	49045721	49045735	MA0772.1.IRF7
22	49045730	49045737	MA0081.1.SPIB
22	49046323	49046332	MA0789.1.POU3F4
22	49046332	49046349	MA0752.1.ZNF410
22	49046374	49046389	MA0637.1.CENPB
22	49047126	49047137	MA1120.1.SOX13
22	49047331	49047344	MA0640.1.ELF3
22	49047332	49047344	MA0598.2.EHF
22	49047966	49047984	MA0861.1.TP73
22	49048016	49048027	MA0476.1.FOS
22	49048017	49048027	MA1135.1.FOSB::JUNB
22	49048946	49048964	MA0657.1.KLF13
22	49048969	49048978	MA0671.1.NFIX
22	49048986	49048998	MA0524.2.TFAP2C
22	49049163	49049169	MA0130.1.ZNF354C
22	49053780	49053792	MA0817.1.BHLHE23
22	49053781	49053791	MA0678.1.OLIG2
22	49053781	49053793	MA0091.1.TAL1::TCF3
22	49053782	49053790	MA0607.1.Bhlha15
22	49053885	49053899	MA0696.1.ZIC1
22	49054320	49054330	MA0100.3.MYB
22	49054427	49054435	MA0774.1.MEIS2
22	49054469	49054479	MA0599.1.KLF5
22	49054488	49054501	MA0499.1.Myod1
22	49054490	49054503	MA1123.1.TWIST1
22	49054801	49054814	MA0499.1.Myod1
22	49054803	49054814	MA0103.3.ZEB1
22	49054804	49054814	MA0824.1.ID4
22	49055007	49055015	MA0143.3.Sox2
22	49055325	49055331	MA0130.1.ZNF354C
22	49055358	49055369	MA0062.2.Gabpa
22	49055358	49055371	MA0750.2.ZBTB7A
22	49055360	49055372	MA0641.1.ELF4
22	49055367	49055382	MA0516.1.SP2
22	49056767	49056781	MA0758.1.E2F7
22	49056768	49056780	MA0865.1.E2F8
22	49056852	49056867	MA0751.1.ZIC4
22	49056853	49056867	MA0696.1.ZIC1
22	49056869	49056883	MA0146.2.Zfx
22	49056870	49056887	MA0860.1.Rarg(var.2)
22	49056871	49056886	MA0258.2.ESR2
22	49056873	49056884	MA0103.3.ZEB1
22	49056879	49056887	MA0160.1.NR4A2
22	49056973	49056983	MA0100.3.MYB
22	49061883	49061893	MA0595.1.SREBF1
22	49065074	49065087	MA0833.1.ATF4
22	49065253	49065264	MA0093.2.USF1
22	49085027	49085034	MA0081.1.SPIB
22	49086873	49086884	MA0076.2.ELK4
22	49087160	49087177	MA0115.1.NR1H2::RXRA
22	49087162	49087176	MA0677.1.Nr2f6
22	49087165	49087177	MA1421.1.TCF7L1
22	49087222	49087236	MA0146.2.Zfx
22	49088107	49088121	MA0163.1.PLAG1
22	49088118	49088129	MA0471.1.E2F6
22	49088497	49088507	MA0107.1.RELA
22	49088532	49088541	MA0619.1.LIN54
22	49088549	49088559	MA0795.1.SMAD3
22	49088551	49088559	MA1153.1.Smad4
22	49088873	49088887	MA0146.2.Zfx
22	49089059	49089072	MA0507.1.POU2F2
22	49089072	49089082	MA1112.1.NR4A1
22	49089073	49089088	MA0728.1.Nr2f6(var.2)
22	49089187	49089198	MA0103.3.ZEB1
22	49089324	49089335	MA0103.3.ZEB1
22	49089376	49089386	MA1116.1.RBPJ
22	49089376	49089387	MA0471.1.E2F6
22	49091849	49091860	MA0500.1.Myog
22	49091849	49091862	MA1100.1.ASCL1
22	49091851	49091860	MA0745.1.SNAI2
22	49097287	49097298	MA0500.1.Myog
22	49097287	49097300	MA1100.1.ASCL1
22	49097288	49097298	MA0048.2.NHLH1
22	49097324	49097335	MA0442.2.SOX10
22	49097340	49097354	MA0523.1.TCF7L2
22	49097501	49097515	MA0146.2.Zfx
22	49099495	49099511	MA0735.1.GLIS1
22	49099496	49099510	MA0737.1.GLIS3
22	49099502	49099511	MA0739.1.Hic1
22	49099725	49099740	MA0743.1.SCRT1
22	49099735	49099745	MA0100.3.MYB
22	49101160	49101166	MA0089.1.MAFG::NFE2L1
22	49101168	49101179	MA0003.3.TFAP2A
22	49101534	49101546	MA0481.2.FOXP1
22	49101537	49101548	MA1115.1.POU5F1
22	49101538	49101547	MA0789.1.POU3F4
22	49101538	49101553	MA0142.1.Pou5f1::Sox2
22	49104224	49104239	MA0505.1.Nr5a2
22	49106771	49106781	MA0514.1.Sox3
22	49106773	49106781	MA0143.3.Sox2
22	49106793	49106806	MA0513.1.SMAD2::SMAD3::SMAD4
22	49106833	49106848	MA0768.1.LEF1
22	49106836	49106848	MA0769.1.Tcf7
22	49108416	49108427	MA1111.1.NR2F2
22	49108474	49108487	MA1100.1.ASCL1
22	49108476	49108485	MA0745.1.SNAI2
22	49108503	49108514	MA0039.3.KLF4
22	49108503	49108515	MA0747.1.SP8
22	49113359	49113370	MA0480.1.Foxo1
22	49113785	49113795	MA0753.1.ZNF740
22	49126196	49126217	MA0050.2.IRF1
22	49126200	49126215	MA0517.1.STAT1::STAT2
22	49126200	49126221	MA0050.2.IRF1
22	49128383	49128399	MA0114.3.Hnf4a
22	49128385	49128400	MA0484.1.HNF4G
22	49128387	49128408	MA0138.2.REST
22	49128444	49128457	MA0486.2.HSF1
22	49128735	49128749	MA0784.1.POU1F1
22	49128760	49128777	MA0752.1.ZNF410
22	49128767	49128777	MA0090.2.TEAD1
22	49133169	49133182	MA0813.1.TFAP2B(var.3)
22	49133172	49133186	MA0737.1.GLIS3
22	49133175	49133187	MA0747.1.SP8
22	49133471	49133483	MA0769.1.Tcf7
22	49138939	49138947	MA1153.1.Smad4
22	49140032	49140040	MA0719.1.RHOXF1
22	49144542	49144556	MA1102.1.CTCFL
22	49144544	49144556	MA0155.1.INSM1
22	49145686	49145701	MA0505.1.Nr5a2
22	49145688	49145703	MA0484.1.HNF4G
22	49147138	49147149	MA0506.1.NRF1
22	49149063	49149074	MA0103.3.ZEB1
22	49149064	49149074	MA0824.1.ID4
22	49149097	49149105	MA0158.1.HOXA5
22	49149735	49149746	MA0471.1.E2F6
22	49149818	49149833	MA0504.1.NR2C2
22	49151297	49151306	MA0597.1.THAP1
22	49151361	49151374	MA1109.1.NEUROD1
22	49151363	49151373	MA0669.1.NEUROG2
22	49151364	49151385	MA0138.2.REST
22	49151731	49151744	MA0778.1.NFKB2
22	49152503	49152515	MA0524.2.TFAP2C
22	49152593	49152607	MA0737.1.GLIS3
22	49152597	49152609	MA0695.1.ZBTB7C
22	49155172	49155189	MA0112.3.ESR1
22	49155173	49155188	MA0258.2.ESR2
22	49155182	49155193	MA0002.2.RUNX1
22	49166176	49166193	MA0159.1.RARA::RXRA
22	49166176	49166194	MA1149.1.RARA::RXRG
22	49166177	49166184	MA0081.1.SPIB
22	49166185	49166196	MA1111.1.NR2F2
22	49166187	49166197	MA0071.1.RORA
22	49176319	49176330	MA0814.1.TFAP2C(var.2)
22	49176439	49176445	MA0151.1.Arid3a
22	49176456	49176466	MA0508.2.PRDM1
22	49176457	49176472	MA1105.1.GRHL2
22	49176524	49176538	MA0146.2.Zfx
22	49176552	49176563	MA1110.1.NR1H4
22	49177790	49177801	MA0483.1.Gfi1b
22	49177792	49177802	MA0038.1.Gfi1
22	49177815	49177826	MA0161.2.NFIC
22	49179926	49179938	MA0155.1.INSM1
22	49179926	49179940	MA0855.1.RXRB
22	49179926	49179941	MA0728.1.Nr2f6(var.2)
22	49179932	49179949	MA0113.3.NR3C1
22	49179955	49179966	MA0472.2.EGR2
22	49182618	49182624	MA0056.1.MZF1
22	49182797	49182807	MA0669.1.NEUROG2
22	49192273	49192284	MA0472.2.EGR2
22	49192276	49192287	MA0746.1.SP3
22	49192355	49192373	MA0620.2.MITF
22	49192449	49192459	MA0625.1.NFATC3
22	49195428	49195448	MA0073.1.RREB1
22	49195471	49195486	MA0742.1.Klf12
22	49196212	49196222	MA0048.2.NHLH1
22	49196640	49196652	MA0147.3.MYC
22	49196640	49196653	MA1108.1.MXI1
22	49196641	49196651	MA0626.1.Npas2
22	49196641	49196652	MA0059.1.MAX::MYC
22	49196642	49196651	MA0608.1.Creb3l2
22	49196643	49196649	MA0004.1.Arnt
22	49198691	49198705	MA0163.1.PLAG1
22	49199087	49199093	MA0130.1.ZNF354C
22	49199739	49199746	MA0081.1.SPIB
22	49199828	49199849	MA0138.2.REST
22	49199833	49199839	MA0056.1.MZF1
22	49202719	49202740	MA0528.1.ZNF263
22	49202724	49202742	MA0149.1.EWSR1-FLI1
22	49202944	49202955	MA0601.1.Arid3b
22	49203808	49203822	MA0839.1.CREB3L1
22	49203811	49203820	MA0608.1.Creb3l2
22	49203822	49203830	MA0067.1.Pax2
22	49215464	49215476	MA1125.1.ZNF384
22	49215465	49215477	MA1125.1.ZNF384
22	49215466	49215478	MA1125.1.ZNF384
22	49215467	49215479	MA1125.1.ZNF384
22	49215469	49215486	MA0851.1.Foxj3
22	49215472	49215483	MA0593.1.FOXP2
22	49215472	49215484	MA0846.1.FOXC2
22	49215474	49215486	MA1125.1.ZNF384
22	49215475	49215487	MA1125.1.ZNF384
22	49215476	49215488	MA1125.1.ZNF384
22	49215477	49215489	MA1125.1.ZNF384
22	49215478	49215490	MA1125.1.ZNF384
22	49215479	49215491	MA1125.1.ZNF384
22	49215480	49215492	MA1125.1.ZNF384
22	49220914	49220930	MA0798.1.RFX3
22	49220915	49220929	MA0509.1.Rfx1
22	49221000	49221015	MA0751.1.ZIC4
22	49221000	49221016	MA0735.1.GLIS1
22	49221001	49221015	MA0737.1.GLIS3
22	49222795	49222809	MA0146.2.Zfx
22	49225129	49225145	MA0868.1.SOX8
22	49225140	49225151	MA0442.2.SOX10
22	49225144	49225152	MA0614.1.Foxj2
22	49225145	49225152	MA0847.1.FOXD2
22	49225172	49225183	MA0442.2.SOX10
22	49225175	49225187	MA0846.1.FOXC2
22	49225180	49225196	MA0798.1.RFX3
22	49226291	49226301	MA0649.1.HEY2
22	49226292	49226300	MA0259.1.ARNT::HIF1A
22	49226410	49226420	MA0514.1.Sox3
22	49228556	49228567	MA0500.1.Myog
22	49228557	49228567	MA0048.2.NHLH1
22	49228563	49228573	MA0684.1.RUNX3
22	49228578	49228595	MA1114.1.PBX3
22	49228582	49228594	MA1134.1.FOS::JUNB
22	49228582	49228595	MA1141.1.FOS::JUND
22	49228583	49228593	MA0099.3.FOS::JUN
22	49228583	49228594	MA0476.1.FOS
22	49228583	49228595	MA1130.1.FOSL2::JUN
22	49228585	49228596	MA0462.1.BATF::JUN
22	49228627	49228640	MA0800.1.EOMES
22	49228629	49228640	MA0689.1.TBX20
22	49228630	49228640	MA0690.1.TBX21
22	49228641	49228653	MA0070.1.PBX1
22	49228661	49228678	MA1114.1.PBX3
22	49228663	49228676	MA0513.1.SMAD2::SMAD3::SMAD4
22	49228756	49228769	MA0017.2.NR2F1
22	49230997	49231012	MA0866.1.SOX21
22	49230997	49231013	MA0867.1.SOX4
22	49231012	49231024	MA0041.1.Foxd3
22	49231017	49231031	MA0602.1.Arid5a
22	49231790	49231811	MA0528.1.ZNF263
22	49232122	49232133	MA0506.1.NRF1
22	49232123	49232134	MA0103.3.ZEB1
22	49232124	49232134	MA0824.1.ID4
22	49234177	49234183	MA0130.1.ZNF354C
22	49234227	49234241	MA1420.1.IRF5
22	49234228	49234246	MA0051.1.IRF2
22	49238338	49238353	MA0116.1.Znf423
22	49238340	49238354	MA0696.1.ZIC1
22	49238374	49238387	MA0513.1.SMAD2::SMAD3::SMAD4
22	49238388	49238397	MA0745.1.SNAI2
22	49240363	49240378	MA0516.1.SP2
22	49240367	49240378	MA0079.3.SP1
22	49240396	49240411	MA0065.2.Pparg::Rxra
22	49240423	49240438	MA0258.2.ESR2
22	49240431	49240442	MA0478.1.FOSL2
22	49241641	49241652	MA0103.3.ZEB1
22	49241672	49241687	MA0497.1.MEF2C
22	49241673	49241684	MA0593.1.FOXP2
22	49241678	49241695	MA0752.1.ZNF410
22	49241703	49241714	MA0478.1.FOSL2
22	49241706	49241716	MA0877.1.Barhl1
22	49241719	49241730	MA0103.3.ZEB1
22	49241720	49241730	MA0830.1.TCF4
22	49241734	49241745	MA0103.3.ZEB1
22	49251915	49251931	MA0735.1.GLIS1
22	49252131	49252148	MA0112.3.ESR1
22	49252132	49252147	MA0258.2.ESR2
22	49252133	49252148	MA0591.1.Bach1::Mafk
22	49252150	49252164	MA0080.4.SPI1
22	49252153	49252160	MA0081.1.SPIB
22	49252169	49252180	MA0103.3.ZEB1
22	49252170	49252180	MA0830.1.TCF4
22	49254386	49254398	MA0018.3.CREB1
22	49259931	49259941	MA0599.1.KLF5
22	49259931	49259942	MA0493.1.Klf1
22	49260110	49260121	MA0503.1.Nkx2-5(var.2)
22	49262070	49262080	MA0691.1.TFAP4
22	49262142	49262148	MA0056.1.MZF1
22	49265785	49265791	MA0006.1.Ahr::Arnt
22	49265788	49265800	MA0095.2.YY1
22	49267207	49267217	MA0048.2.NHLH1
22	49277226	49277246	MA0073.1.RREB1
22	49277228	49277241	MA1107.1.KLF9
22	49277449	49277455	MA0006.1.Ahr::Arnt
22	49284540	49284550	MA1152.1.SOX15
22	49284542	49284550	MA0143.3.Sox2
22	49288652	49288658	MA0056.1.MZF1
22	49288778	49288787	MA0597.1.THAP1
22	49291215	49291225	MA0100.3.MYB
22	49292711	49292727	MA0904.1.Hoxb5
22	49292752	49292763	MA0161.2.NFIC
22	49292758	49292770	MA0734.1.GLI2
22	49295233	49295244	MA0111.1.Spz1
22	49295253	49295266	MA0135.1.Lhx3
22	49295262	49295280	MA0149.1.EWSR1-FLI1
22	49313604	49313614	MA0606.1.NFAT5
22	49313606	49313613	MA0152.1.NFATC2
22	49315601	49315609	MA0037.3.GATA3
22	49315665	49315686	MA0138.2.REST
22	49316036	49316049	MA0813.1.TFAP2B(var.3)
22	49316037	49316049	MA0524.2.TFAP2C
22	49336061	49336069	MA0774.1.MEIS2
22	49336062	49336069	MA0498.2.MEIS1
22	49339829	49339840	MA0003.3.TFAP2A
22	49342279	49342291	MA1125.1.ZNF384
22	49342439	49342454	MA0497.1.MEF2C
22	49342440	49342452	MA0660.1.MEF2B
22	49348908	49348921	MA0813.1.TFAP2B(var.3)
22	49348941	49348952	MA0093.2.USF1
22	49348942	49348952	MA0058.3.MAX
22	49348943	49348952	MA0608.1.Creb3l2
22	49348944	49348950	MA0004.1.Arnt
22	49349021	49349032	MA0039.3.KLF4
22	49349043	49349056	MA1109.1.NEUROD1
22	49349047	49349059	MA0047.2.Foxa2
22	49349048	49349063	MA0148.3.FOXA1
22	49351377	49351391	MA0772.1.IRF7
22	49351382	49351397	MA1419.1.IRF4
22	49351710	49351728	MA0729.1.RARA
22	49351715	49351728	MA0800.1.EOMES
22	49351717	49351727	MA0802.1.TBR1
22	49351717	49351728	MA0688.1.TBX2
22	49351718	49351728	MA0690.1.TBX21
22	49351732	49351747	MA0501.1.MAF::NFE2
22	49351734	49351748	MA1101.1.BACH2
22	49351735	49351750	MA0591.1.Bach1::Mafk
22	49351736	49351751	MA0150.2.Nfe2l2
22	49351760	49351766	MA0006.1.Ahr::Arnt
22	49351769	49351779	MA0107.1.RELA
22	49351772	49351783	MA0002.2.RUNX1
22	49351775	49351786	MA0103.3.ZEB1
22	49351790	49351804	MA1102.1.CTCFL
22	49351794	49351803	MA0745.1.SNAI2
22	49353437	49353450	MA1109.1.NEUROD1
22	49353439	49353449	MA0461.2.Atoh1
22	49353679	49353692	MA0105.4.NFKB1
22	49365271	49365283	MA1125.1.ZNF384
22	49365271	49365292	MA1418.1.IRF3
22	49365272	49365284	MA1125.1.ZNF384
22	49365273	49365285	MA1125.1.ZNF384
22	49365274	49365286	MA1125.1.ZNF384
22	49365275	49365287	MA1125.1.ZNF384
22	49365280	49365296	MA0083.3.SRF
22	49365283	49365300	MA0752.1.ZNF410
22	49365288	49365299	MA0039.3.KLF4
22	49379074	49379085	MA0519.1.Stat5a::Stat5b
22	49379080	49379092	MA0041.1.Foxd3
22	49403492	49403506	MA0852.2.FOXK1
22	49403493	49403505	MA0481.2.FOXP1
22	49403494	49403505	MA1103.1.FOXK2
22	49403495	49403503	MA0614.1.Foxj2
22	49403496	49403503	MA0033.2.FOXL1
22	49403572	49403587	MA0142.1.Pou5f1::Sox2
22	49403579	49403586	MA0087.1.Sox5
22	49410456	49410473	MA0115.1.NR1H2::RXRA
22	49410458	49410473	MA0504.1.NR2C2
22	49417692	49417698	MA0130.1.ZNF354C
22	49419081	49419092	MA0746.1.SP3
22	49419134	49419146	MA0865.1.E2F8
22	49419730	49419738	MA0611.1.Dux
22	49420531	49420548	MA0752.1.ZNF410
22	49420534	49420549	MA0516.1.SP2
22	49420535	49420550	MA0742.1.Klf12
22	49420536	49420550	MA0740.1.KLF14
22	49420537	49420549	MA0747.1.SP8
22	49420538	49420549	MA0746.1.SP3
22	49420539	49420549	MA0599.1.KLF5
22	49420539	49420550	MA0493.1.Klf1
22	49420755	49420772	MA0731.1.BCL6B
22	49420773	49420787	MA1101.1.BACH2
22	49420775	49420787	MA1134.1.FOS::JUNB
22	49420776	49420786	MA0099.3.FOS::JUN
22	49420776	49420787	MA0841.1.NFE2
22	49420777	49420786	MA0655.1.JDP2
22	49420777	49420787	MA1135.1.FOSB::JUNB
22	49421434	49421454	MA0073.1.RREB1
22	49421435	49421455	MA0073.1.RREB1
22	49421474	49421484	MA0101.1.REL
22	49421478	49421489	MA0814.1.TFAP2C(var.2)
22	49421517	49421524	MA0152.1.NFATC2
22	49424089	49424102	MA0488.1.JUN
22	49424169	49424182	MA0770.1.HSF2
22	49424169	49424186	MA0731.1.BCL6B
22	49424172	49424183	MA0137.3.STAT1
22	49426309	49426322	MA1104.1.GATA6
22	49426353	49426365	MA0041.1.Foxd3
22	49426654	49426666	MA0095.2.YY1
22	49426656	49426671	MA0497.1.MEF2C
22	49426764	49426777	MA0800.1.EOMES
22	49426767	49426777	MA0690.1.TBX21
22	49426768	49426776	MA0806.1.TBX4
22	49426883	49426895	MA0783.1.PKNOX2
22	49428305	49428318	MA0499.1.Myod1
22	49428307	49428320	MA0698.1.ZBTB18
22	49428308	49428318	MA0048.2.NHLH1
22	49428490	49428499	MA0738.1.HIC2
22	49430535	49430546	MA0471.1.E2F6
22	49430539	49430553	MA0163.1.PLAG1
22	49433773	49433784	MA0478.1.FOSL2
22	49433777	49433792	MA0116.1.Znf423
22	49437117	49437123	MA0006.1.Ahr::Arnt
22	49437161	49437171	MA0092.1.Hand1::Tcf3
22	49441025	49441036	MA0003.3.TFAP2A
22	49442095	49442106	MA0689.1.TBX20
22	49442132	49442143	MA0480.1.Foxo1
22	49442252	49442265	MA0105.4.NFKB1
22	49442260	49442274	MA0163.1.PLAG1
22	49442545	49442562	MA0781.1.PAX9
22	49442595	49442606	MA0471.1.E2F6
22	49442599	49442610	MA0471.1.E2F6
22	49446773	49446783	MA0793.1.POU6F2
22	49446780	49446795	MA0505.1.Nr5a2
22	49446911	49446929	MA0051.1.IRF2
22	49446916	49446930	MA0772.1.IRF7
22	49446916	49446931	MA0653.1.IRF9
22	49447977	49447988	MA1150.1.RORB
22	49447977	49447991	MA0072.1.RORA(var.2)
22	49447978	49447988	MA0071.1.RORA
22	49447978	49447990	MA1151.1.RORC
22	49447989	49447995	MA0056.1.MZF1
22	49448061	49448069	MA0067.1.Pax2
22	49448068	49448078	MA0913.1.Hoxd9
22	49448123	49448138	MA0258.2.ESR2
22	49448141	49448147	MA0056.1.MZF1
22	49448149	49448168	MA0139.1.CTCF
22	49448150	49448164	MA1102.1.CTCFL
22	49448159	49448168	MA0739.1.Hic1
22	49448162	49448174	MA0797.1.TGIF2
22	49448247	49448262	MA0697.1.ZIC3
22	49448248	49448262	MA0696.1.ZIC1
22	49448270	49448281	MA0076.2.ELK4
22	49448280	49448292	MA0095.2.YY1
22	49448494	49448504	MA1116.1.RBPJ
22	49449514	49449526	MA0817.1.BHLHE23
22	49449515	49449525	MA0678.1.OLIG2
22	49449515	49449527	MA0091.1.TAL1::TCF3
22	49449516	49449524	MA0607.1.Bhlha15
22	49449536	49449551	MA0142.1.Pou5f1::Sox2
22	49449540	49449553	MA0507.1.POU2F2
22	49449587	49449595	MA0807.1.TBX5
22	49449614	49449628	MA0772.1.IRF7
22	49456228	49456234	MA0130.1.ZNF354C
22	49456261	49456277	MA0733.1.EGR4
22	49456262	49456276	MA0162.3.EGR1
22	49456262	49456277	MA0732.1.EGR3
22	49456264	49456275	MA0472.2.EGR2
22	49456418	49456426	MA0719.1.RHOXF1
22	49458691	49458702	MA0480.1.Foxo1
22	49458711	49458721	MA1152.1.SOX15
22	49458719	49458736	MA0851.1.Foxj3
22	49458720	49458734	MA0852.2.FOXK1
22	49458721	49458737	MA0627.1.Pou2f3
22	49458722	49458733	MA1103.1.FOXK2
22	49458722	49458734	MA0846.1.FOXC2
22	49458722	49458736	MA0784.1.POU1F1
22	49458723	49458734	MA0845.1.FOXB1
22	49458723	49458735	MA0787.1.POU3F2
22	49458723	49458736	MA0788.1.POU3F3
22	49458724	49458735	MA1115.1.POU5F1
22	49458724	49458736	MA0785.1.POU2F1
22	49458725	49458734	MA0789.1.POU3F4
22	49458725	49458740	MA0142.1.Pou5f1::Sox2
22	49458731	49458746	MA0142.1.Pou5f1::Sox2
22	49458732	49458743	MA0476.1.FOS
22	49458922	49458937	MA0697.1.ZIC3
22	49458923	49458937	MA0696.1.ZIC1
22	49463940	49463951	MA0103.3.ZEB1
22	49471074	49471091	MA1154.1.ZNF282
22	49475473	49475485	MA0810.1.TFAP2A(var.2)
22	49475961	49475967	MA0089.1.MAFG::NFE2L1
22	49475968	49475986	MA0657.1.KLF13
22	49479957	49479973	MA0859.1.Rarg
22	49479959	49479973	MA0856.1.RXRG
22	49480257	49480268	MA0500.1.Myog
22	49480259	49480268	MA0745.1.SNAI2
22	49480291	49480302	MA0500.1.Myog
22	49480291	49480304	MA1100.1.ASCL1
22	49480293	49480302	MA0745.1.SNAI2
22	49480294	49480309	MA0501.1.MAF::NFE2
22	49480294	49480315	MA0495.2.MAFF
22	49480295	49480314	MA0496.2.MAFK
22	49480296	49480310	MA1101.1.BACH2
22	49480297	49480312	MA0591.1.Bach1::Mafk
22	49480298	49480310	MA1134.1.FOS::JUNB
22	49480298	49480311	MA1137.1.FOSL1::JUNB
22	49480298	49480313	MA0150.2.Nfe2l2
22	49480299	49480309	MA0099.3.FOS::JUN
22	49480299	49480310	MA0841.1.NFE2
22	49480299	49480311	MA1130.1.FOSL2::JUN
22	49480300	49480310	MA1135.1.FOSB::JUNB
22	49480300	49480311	MA0490.1.JUNB
22	49480300	49480314	MA0489.1.JUN(var.2)
22	49480301	49480312	MA0462.1.BATF::JUN
22	49484757	49484769	MA0524.2.TFAP2C
22	49484761	49484770	MA0597.1.THAP1
22	49484774	49484783	MA0738.1.HIC2
22	49484779	49484788	MA0745.1.SNAI2
22	49484793	49484808	MA1146.1.NR1A4::RXRA
22	49484799	49484815	MA0114.3.Hnf4a
22	49484800	49484818	MA1148.1.PPARA::RXRA
22	49484801	49484809	MA0693.2.VDR
22	49484801	49484815	MA0512.2.Rxra
22	49484801	49484816	MA0065.2.Pparg::Rxra
22	49484806	49484816	MA0057.1.MZF1(var.2)
22	49484997	49485003	MA0056.1.MZF1
22	49485003	49485018	MA0258.2.ESR2
22	49486141	49486153	MA0095.2.YY1
22	49488276	49488290	MA1101.1.BACH2
22	49488280	49488294	MA0489.1.JUN(var.2)
22	49488283	49488294	MA1118.1.SIX1
22	49488317	49488335	MA0620.2.MITF
22	49488319	49488335	MA0526.2.USF2
22	49488320	49488332	MA0147.3.MYC
22	49488321	49488331	MA0692.1.TFEB
22	49488322	49488332	MA0603.1.Arntl
22	49488323	49488329	MA0004.1.Arnt
22	49488323	49488336	MA0017.2.NR2F1
22	49488325	49488337	MA0018.3.CREB1
22	49488325	49488340	MA0492.1.JUND(var.2)
22	49488326	49488334	MA0160.1.NR4A2
22	49488326	49488339	MA0488.1.JUN
22	49488989	49488999	MA0596.1.SREBF2
22	49508830	49508850	MA0073.1.RREB1
22	49508831	49508851	MA0073.1.RREB1
22	49508838	49508852	MA0737.1.GLIS3
22	49528700	49528716	MA0859.1.Rarg
22	49528701	49528716	MA0728.1.Nr2f6(var.2)
22	49528722	49528733	MA0471.1.E2F6
22	49535111	49535121	MA0824.1.ID4
22	49535116	49535122	MA0130.1.ZNF354C
22	49535195	49535203	MA1153.1.Smad4
22	49535198	49535209	MA0093.2.USF1
22	49535198	49535210	MA0783.1.PKNOX2
22	49535199	49535209	MA0633.1.Twist2
22	49543661	49543679	MA0149.1.EWSR1-FLI1
22	49543716	49543737	MA0528.1.ZNF263
22	49543765	49543776	MA0741.1.KLF16
22	49543780	49543793	MA0513.1.SMAD2::SMAD3::SMAD4
22	49543782	49543792	MA0092.1.Hand1::Tcf3
22	49543784	49543792	MA1153.1.Smad4
22	49544940	49544955	MA0697.1.ZIC3
22	49544941	49544955	MA0696.1.ZIC1
22	49544943	49544954	MA0103.3.ZEB1
22	49544964	49544984	MA0073.1.RREB1
22	49545004	49545016	MA0817.1.BHLHE23
22	49545005	49545015	MA0623.1.Neurog1
22	49545006	49545014	MA0607.1.Bhlha15
22	49545926	49545940	MA0163.1.PLAG1
22	49546095	49546107	MA0155.1.INSM1
22	49546103	49546116	MA1100.1.ASCL1
22	49549138	49549152	MA1102.1.CTCFL
22	49549163	49549171	MA0605.1.Atf3
22	49549521	49549530	MA0077.1.SOX9
22	49549533	49549544	MA0111.1.Spz1
22	49554464	49554482	MA0051.1.IRF2
22	49554468	49554483	MA1419.1.IRF4
22	49554469	49554483	MA0772.1.IRF7
22	49554469	49554484	MA0653.1.IRF9
22	49554651	49554661	MA0905.1.HOXC10
22	49554652	49554661	MA0878.1.CDX1
22	49554996	49555014	MA0149.1.EWSR1-FLI1
22	49555000	49555018	MA0149.1.EWSR1-FLI1
22	49555059	49555074	MA0697.1.ZIC3
22	49555772	49555786	MA0512.2.Rxra
22	49555772	49555787	MA0504.1.NR2C2
22	49555795	49555805	MA0057.1.MZF1(var.2)
22	49555796	49555802	MA0056.1.MZF1
22	49560273	49560284	MA0039.3.KLF4
22	49560275	49560286	MA0493.1.Klf1
22	49565108	49565124	MA0526.2.USF2
22	49565109	49565121	MA0147.3.MYC
22	49565109	49565122	MA1108.1.MXI1
22	49565110	49565120	MA0649.1.HEY2
22	49565111	49565120	MA0608.1.Creb3l2
22	49565112	49565118	MA0004.1.Arnt
22	49565137	49565149	MA1134.1.FOS::JUNB
22	49565137	49565150	MA1141.1.FOS::JUND
22	49565138	49565148	MA0099.3.FOS::JUN
22	49565138	49565149	MA0476.1.FOS
22	49565138	49565150	MA1130.1.FOSL2::JUN
22	49565139	49565149	MA1135.1.FOSB::JUNB
22	49565139	49565150	MA0490.1.JUNB
22	49565139	49565153	MA0489.1.JUN(var.2)
22	49565152	49565169	MA0115.1.NR1H2::RXRA
22	49565154	49565168	MA0677.1.Nr2f6
22	49565154	49565169	MA0065.2.Pparg::Rxra
22	49565160	49565171	MA0592.2.Esrra
22	49568083	49568094	MA0468.1.DUX4
22	49568158	49568171	MA1100.1.ASCL1
22	49568159	49568169	MA0048.2.NHLH1
22	49568171	49568181	MA1106.1.HIF1A
22	49568173	49568181	MA0259.1.ARNT::HIF1A
22	49568259	49568278	MA0494.1.Nr1h3::Rxra
22	49568263	49568280	MA0752.1.ZNF410
22	49574393	49574401	MA0774.1.MEIS2
22	49574394	49574401	MA0498.2.MEIS1
22	49577429	49577435	MA0089.1.MAFG::NFE2L1
22	49579981	49579994	MA0771.1.HSF4
22	49580042	49580054	MA1134.1.FOS::JUNB
22	49580042	49580055	MA1141.1.FOS::JUND
22	49580043	49580053	MA0099.3.FOS::JUN
22	49580043	49580055	MA1130.1.FOSL2::JUN
22	49582626	49582638	MA0524.2.TFAP2C
22	49587652	49587665	MA0813.1.TFAP2B(var.3)
22	49588394	49588405	MA0814.1.TFAP2C(var.2)
22	49588451	49588462	MA0503.1.Nkx2-5(var.2)
22	49588515	49588525	MA0824.1.ID4
22	49588531	49588543	MA0091.1.TAL1::TCF3
22	49588559	49588572	MA0513.1.SMAD2::SMAD3::SMAD4
22	49589915	49589924	MA0739.1.Hic1
22	49592543	49592558	MA0742.1.Klf12
22	49592543	49592560	MA0685.1.SP4
22	49592544	49592558	MA0740.1.KLF14
22	49592547	49592558	MA0493.1.Klf1
22	49600321	49600334	MA1100.1.ASCL1
22	49600322	49600340	MA0149.1.EWSR1-FLI1
22	49600323	49600332	MA0745.1.SNAI2
22	49600367	49600387	MA0073.1.RREB1
22	49601498	49601508	MA1106.1.HIF1A
22	49601498	49601510	MA0147.3.MYC
22	49601498	49601511	MA1108.1.MXI1
22	49601499	49601509	MA1099.1.Hes1
22	49601499	49601516	MA0159.1.RARA::RXRA
22	49601499	49601517	MA1149.1.RARA::RXRG
22	49601501	49601507	MA0004.1.Arnt
22	49601504	49601514	MA0595.1.SREBF1
22	49601508	49601519	MA0141.3.ESRRB
22	49601508	49601523	MA0505.1.Nr5a2
22	49601509	49601517	MA0160.1.NR4A2
22	49601509	49601519	MA0643.1.Esrrg
22	49601510	49601520	MA0071.1.RORA
22	49601608	49601617	MA0745.1.SNAI2
22	49604724	49604745	MA0050.2.IRF1
22	49604728	49604743	MA0517.1.STAT1::STAT2
22	49605869	49605877	MA0774.1.MEIS2
22	49605869	49605881	MA1113.1.PBX2
22	49605870	49605887	MA0910.1.Hoxd8
22	49605874	49605887	MA0135.1.Lhx3
22	49605875	49605885	MA0628.1.POU6F1
22	49605875	49605888	MA0153.2.HNF1B
22	49605877	49605887	MA0780.1.PAX3
22	49611228	49611245	MA0112.3.ESR1
22	49611229	49611244	MA0258.2.ESR2
22	49611239	49611252	MA0499.1.Myod1
22	49611242	49611252	MA0048.2.NHLH1
22	49641138	49641151	MA1123.1.TWIST1
22	49649341	49649351	MA1116.1.RBPJ
22	49658600	49658606	MA0130.1.ZNF354C
22	49659147	49659158	MA0500.1.Myog
22	49659147	49659160	MA1100.1.ASCL1
22	49659148	49659158	MA0816.1.Ascl2
22	49659156	49659170	MA0679.1.ONECUT1
22	49659158	49659168	MA0038.1.Gfi1
22	49659185	49659196	MA1110.1.NR1H4
22	49662528	49662541	MA1109.1.NEUROD1
22	49662562	49662573	MA0506.1.NRF1
22	49662564	49662575	MA0506.1.NRF1
22	49662752	49662769	MA0781.1.PAX9
22	49664389	49664397	MA0682.1.Pitx1
22	49664389	49664398	MA0714.1.PITX3
22	49666517	49666532	MA0142.1.Pou5f1::Sox2
22	49666528	49666546	MA0140.2.GATA1::TAL1
22	49667566	49667577	MA0503.1.Nkx2-5(var.2)
22	49667582	49667600	MA1148.1.PPARA::RXRA
22	49667590	49667604	MA0512.2.Rxra
22	49667590	49667605	MA0504.1.NR2C2
22	49668832	49668843	MA0741.1.KLF16
22	49672798	49672809	MA0141.3.ESRRB
22	49672798	49672813	MA0505.1.Nr5a2
22	49672799	49672807	MA0160.1.NR4A2
22	49672799	49672809	MA0643.1.Esrrg
22	49672799	49672810	MA0592.2.Esrra
22	49672800	49672810	MA0071.1.RORA
22	49672822	49672832	MA0753.1.ZNF740
22	49672886	49672896	MA0100.3.MYB
22	49682689	49682700	MA0462.1.BATF::JUN
22	49683305	49683320	MA0516.1.SP2
22	49683309	49683320	MA0079.3.SP1
22	49683325	49683335	MA0595.1.SREBF1
22	49683329	49683344	MA0492.1.JUND(var.2)
22	49683335	49683345	MA0596.1.SREBF2
22	49683383	49683404	MA0050.2.IRF1
22	49683429	49683440	MA0002.2.RUNX1
22	49685886	49685892	MA0130.1.ZNF354C
22	49685896	49685917	MA0138.2.REST
22	49685901	49685915	MA0737.1.GLIS3
22	49685905	49685917	MA0695.1.ZBTB7C
22	49685960	49685975	MA0743.1.SCRT1
22	49688637	49688643	MA0056.1.MZF1
22	49693753	49693765	MA0155.1.INSM1
22	49693770	49693776	MA0130.1.ZNF354C
22	49695380	49695393	MA0017.2.NR2F1
22	49699435	49699450	MA0516.1.SP2
22	49699439	49699450	MA0079.3.SP1
22	49699502	49699514	MA0018.3.CREB1
22	49699504	49699519	MA0728.1.Nr2f6(var.2)
22	49699966	49699977	MA1110.1.NR1H4
22	49700988	49700994	MA0056.1.MZF1
22	49701754	49701766	MA0104.4.MYCN
22	49701755	49701765	MA0692.1.TFEB
22	49701755	49701766	MA0059.1.MAX::MYC
22	49701756	49701765	MA0608.1.Creb3l2
22	49701756	49701766	MA0603.1.Arntl
22	49701757	49701763	MA0004.1.Arnt
22	49703569	49703582	MA1109.1.NEUROD1
22	49703570	49703582	MA0783.1.PKNOX2
22	49703570	49703583	MA1123.1.TWIST1
22	49703570	49703584	MA0512.2.Rxra
22	49703570	49703585	MA0728.1.Nr2f6(var.2)
22	49703571	49703581	MA0669.1.NEUROG2
22	49703581	49703595	MA0163.1.PLAG1
22	49721235	49721255	MA0073.1.RREB1
22	49721240	49721255	MA0516.1.SP2
22	49721243	49721255	MA0747.1.SP8
22	49721244	49721255	MA0746.1.SP3
22	49721245	49721255	MA0599.1.KLF5
22	49735212	49735224	MA1421.1.TCF7L1
22	49735218	49735229	MA0442.2.SOX10
22	49735220	49735237	MA0752.1.ZNF410
22	49736281	49736302	MA0528.1.ZNF263
22	49736282	49736303	MA0528.1.ZNF263
22	49736284	49736305	MA0528.1.ZNF263
22	49736285	49736306	MA0528.1.ZNF263
22	49736287	49736308	MA0528.1.ZNF263
22	49736288	49736309	MA0528.1.ZNF263
22	49736719	49736729	MA1106.1.HIF1A
22	49736721	49736729	MA0259.1.ARNT::HIF1A
22	49743095	49743110	MA0497.1.MEF2C
22	49743096	49743108	MA0660.1.MEF2B
22	49748687	49748693	MA0006.1.Ahr::Arnt
22	49748709	49748720	MA0111.1.Spz1
22	49749148	49749160	MA1125.1.ZNF384
22	49749149	49749161	MA1125.1.ZNF384
22	49749150	49749162	MA1125.1.ZNF384
22	49749151	49749163	MA1125.1.ZNF384
22	49758730	49758741	MA0471.1.E2F6
22	49763253	49763267	MA0602.1.Arid5a
22	49763253	49763269	MA0791.1.POU4F3
22	49763254	49763266	MA0041.1.Foxd3
22	49763255	49763269	MA0790.1.POU4F1
22	49765318	49765333	MA0116.1.Znf423
22	49765319	49765325	MA0056.1.MZF1
22	49765319	49765334	MA0751.1.ZIC4
22	49765322	49765338	MA0733.1.EGR4
22	49765323	49765338	MA0732.1.EGR3
22	49765324	49765339	MA0516.1.SP2
22	49765328	49765339	MA0079.3.SP1
22	49765336	49765349	MA0813.1.TFAP2B(var.3)
22	49765342	49765353	MA1117.1.RELB
22	49766107	49766117	MA0595.1.SREBF1
22	49767487	49767498	MA0039.3.KLF4
22	49767487	49767499	MA0747.1.SP8
22	49768962	49768975	MA1100.1.ASCL1
22	49778982	49778996	MA0835.1.BATF3
22	49778987	49778995	MA0605.1.Atf3
22	49778987	49779000	MA0488.1.JUN
22	49778991	49779002	MA0500.1.Myog
22	49779053	49779069	MA0683.1.POU4F2
22	49779055	49779069	MA0790.1.POU4F1
22	49779059	49779075	MA0868.1.SOX8
22	49779115	49779129	MA0146.2.Zfx
22	49779881	49779896	MA0501.1.MAF::NFE2
22	49779883	49779897	MA1101.1.BACH2
22	49779884	49779899	MA0591.1.Bach1::Mafk
22	49779885	49779898	MA1141.1.FOS::JUND
22	49779887	49779897	MA1135.1.FOSB::JUNB
22	49779887	49779898	MA0490.1.JUNB
22	49780553	49780568	MA0501.1.MAF::NFE2
22	49780556	49780571	MA0591.1.Bach1::Mafk
22	49780557	49780572	MA0150.2.Nfe2l2
22	49780563	49780578	MA0501.1.MAF::NFE2
22	49780565	49780579	MA1101.1.BACH2
22	49780567	49780579	MA1134.1.FOS::JUNB
22	49780567	49780580	MA1141.1.FOS::JUND
22	49780568	49780579	MA0476.1.FOS
22	49780568	49780580	MA1130.1.FOSL2::JUN
22	49780569	49780579	MA1135.1.FOSB::JUNB
22	49780569	49780580	MA0490.1.JUNB
22	49780569	49780583	MA0489.1.JUN(var.2)
22	49785449	49785464	MA0728.1.Nr2f6(var.2)
22	49785496	49785506	MA0633.1.Twist2
22	49792024	49792036	MA0524.2.TFAP2C
22	49792217	49792228	MA0483.1.Gfi1b
22	49792237	49792243	MA0130.1.ZNF354C
22	49792278	49792288	MA0670.1.NFIA
22	49792288	49792303	MA0501.1.MAF::NFE2
22	49792290	49792304	MA1101.1.BACH2
22	49792292	49792307	MA0150.2.Nfe2l2
22	49795170	49795180	MA0101.1.REL
22	49795259	49795265	MA0130.1.ZNF354C
22	49799734	49799743	MA0738.1.HIC2
22	49799741	49799750	MA0792.1.POU5F1B
22	49813918	49813935	MA0858.1.Rarb(var.2)
22	49813918	49813936	MA1149.1.RARA::RXRG
22	49813942	49813948	MA0056.1.MZF1
22	49814072	49814086	MA0146.2.Zfx
22	49821625	49821639	MA0677.1.Nr2f6
22	49821625	49821640	MA0504.1.NR2C2
22	49821632	49821649	MA0752.1.ZNF410
22	49827847	49827862	MA0504.1.NR2C2
22	49838567	49838573	MA0089.1.MAFG::NFE2L1
22	49840425	49840435	MA0665.1.MSC
22	49840436	49840450	MA0029.1.Mecom
22	49840439	49840452	MA1104.1.GATA6
22	49840441	49840449	MA0037.3.GATA3
22	49845020	49845031	MA0503.1.Nkx2-5(var.2)
22	49845132	49845147	MA0742.1.Klf12
22	49848518	49848532	MA0163.1.PLAG1
22	49848524	49848538	MA1102.1.CTCFL
22	49874803	49874824	MA0050.2.IRF1
22	49874824	49874833	MA0738.1.HIC2
22	49874825	49874841	MA0088.2.ZNF143
22	49875257	49875269	MA0734.1.GLI2
22	49875260	49875269	MA0738.1.HIC2
22	49883823	49883835	MA0014.3.PAX5
22	49883824	49883839	MA0258.2.ESR2
22	49887628	49887638	MA0595.1.SREBF1
22	49888419	49888429	MA0514.1.Sox3
22	49891269	49891279	MA1152.1.SOX15
22	49891271	49891279	MA0143.3.Sox2
22	49893045	49893059	MA0687.1.SPIC
22	49893055	49893070	MA1155.1.ZSCAN4
22	49895957	49895966	MA0655.1.JDP2
22	49895957	49895967	MA1135.1.FOSB::JUNB
22	49895957	49895968	MA0490.1.JUNB
22	49895957	49895971	MA0489.1.JUN(var.2)
22	49896817	49896833	MA0857.1.Rarb
22	49896846	49896856	MA0672.1.NKX2-3
22	49897567	49897577	MA0913.1.Hoxd9
22	49897567	49897578	MA0899.1.HOXA10
22	49897568	49897577	MA0878.1.CDX1
22	49897568	49897579	MA0465.1.CDX2
22	49897576	49897586	MA0908.1.HOXD11
22	49897576	49897587	MA0906.1.HOXC12
22	49921553	49921571	MA0861.1.TP73
22	49921604	49921616	MA1113.1.PBX2
22	49921634	49921644	MA0684.1.RUNX3
22	49925328	49925342	MA0146.2.Zfx
22	49931873	49931884	MA0002.2.RUNX1
22	49931920	49931930	MA0048.2.NHLH1
22	49931924	49931935	MA0111.1.Spz1
22	49931947	49931959	MA0041.1.Foxd3
22	49931951	49931963	MA0041.1.Foxd3
22	49931952	49931963	MA0040.1.Foxq1
22	49931955	49931962	MA0087.1.Sox5
22	49931986	49932001	MA0520.1.Stat6
22	49935229	49935250	MA0528.1.ZNF263
22	49935230	49935248	MA0149.1.EWSR1-FLI1
22	49935316	49935330	MA0163.1.PLAG1
22	49935350	49935365	MA0732.1.EGR3
22	49935351	49935366	MA0516.1.SP2
22	49935355	49935366	MA0079.3.SP1
22	49942931	49942943	MA0104.4.MYCN
22	49942932	49942942	MA0823.1.HEY1
22	49942933	49942941	MA0617.1.Id2
22	49942934	49942940	MA0004.1.Arnt
22	49943508	49943521	MA0513.1.SMAD2::SMAD3::SMAD4
22	49946000	49946006	MA0006.1.Ahr::Arnt
22	49946040	49946050	MA0886.1.EMX2
22	49946041	49946049	MA0027.2.EN1
22	49946041	49946051	MA0793.1.POU6F2
22	49964658	49964672	MA0518.1.Stat4
22	49964660	49964670	MA1116.1.RBPJ
22	49964661	49964672	MA0137.3.STAT1
22	49965206	49965217	MA0103.3.ZEB1
22	49965215	49965227	MA0018.3.CREB1
22	49970753	49970761	MA0774.1.MEIS2
22	49970754	49970761	MA0498.2.MEIS1
22	49993384	49993394	MA0595.1.SREBF1
22	49993415	49993428	MA1100.1.ASCL1
22	49993416	49993428	MA0091.1.TAL1::TCF3
22	49993966	49993972	MA0006.1.Ahr::Arnt
22	49993976	49993989	MA1121.1.TEAD2
22	49993979	49993987	MA0808.1.TEAD3
22	49993980	49993990	MA0101.1.REL
22	49993984	49993996	MA0811.1.TFAP2B
22	49994045	49994066	MA0050.2.IRF1
22	49994597	49994611	MA0638.1.CREB3
22	49994598	49994612	MA0844.1.XBP1
22	49994812	49994823	MA0062.2.Gabpa
22	49994812	49994825	MA0750.2.ZBTB7A
22	49994813	49994826	MA0640.1.ELF3
22	49994814	49994824	MA0028.2.ELK1
22	49994814	49994825	MA0136.2.ELF5
22	49994814	49994826	MA0598.2.EHF
22	49994852	49994858	MA0056.1.MZF1
22	49995006	49995016	MA0824.1.ID4
22	49995014	49995028	MA0146.2.Zfx
22	49995015	49995027	MA0155.1.INSM1
22	50006656	50006671	MA0768.1.LEF1
22	50006657	50006671	MA0523.1.TCF7L2
22	50006659	50006671	MA0769.1.Tcf7
22	50010335	50010347	MA0524.2.TFAP2C
22	50017274	50017285	MA0103.3.ZEB1
22	50020891	50020905	MA0736.1.GLIS2
22	50020935	50020948	MA0778.1.NFKB2
22	50020970	50020983	MA0105.4.NFKB1
22	50020971	50020984	MA0778.1.NFKB2
22	50020977	50020992	MA0116.1.Znf423
22	50024541	50024553	MA0117.2.Mafb
22	50024542	50024553	MA0842.1.NRL
22	50024549	50024570	MA0528.1.ZNF263
22	50024550	50024561	MA0467.1.Crx
22	50024554	50024565	MA0471.1.E2F6
22	50024563	50024570	MA0081.1.SPIB
22	50024732	50024741	MA0671.1.NFIX
22	50029814	50029824	MA0691.1.TFAP4
22	50029837	50029847	MA1152.1.SOX15
22	50029847	50029853	MA0130.1.ZNF354C
22	50030054	50030071	MA0731.1.BCL6B
22	50030090	50030105	MA0516.1.SP2
22	50030094	50030105	MA0079.3.SP1
22	50031395	50031413	MA0729.1.RARA
22	50031405	50031414	MA0676.1.Nr2e1
22	50031448	50031457	MA0078.1.Sox17
22	50035606	50035615	MA0745.1.SNAI2
22	50035609	50035623	MA1102.1.CTCFL
22	50035649	50035663	MA0163.1.PLAG1
22	50039728	50039738	MA0048.2.NHLH1
22	50039729	50039738	MA0745.1.SNAI2
22	50039734	50039750	MA1119.1.SIX2
22	50039736	50039745	MA0673.1.NKX2-8
22	50043104	50043112	MA0693.2.VDR
22	50043116	50043129	MA0017.2.NR2F1
22	50043120	50043132	MA0155.1.INSM1
22	50043372	50043382	MA1116.1.RBPJ
22	50043372	50043386	MA0509.1.Rfx1
22	50045947	50045956	MA0077.1.SOX9
22	50050699	50050712	MA0813.1.TFAP2B(var.3)
22	50051018	50051029	MA0715.1.PROP1
22	50051041	50051054	MA1141.1.FOS::JUND
22	50051140	50051151	MA0748.1.YY2
22	50051167	50051182	MA0516.1.SP2
22	50051171	50051182	MA0741.1.KLF16
22	50051172	50051182	MA0599.1.KLF5
22	50051216	50051231	MA0527.1.ZBTB33
22	50051221	50051229	MA0831.2.TFE3
22	50051238	50051248	MA0107.1.RELA
22	50051411	50051423	MA0524.2.TFAP2C
22	50051437	50051448	MA0503.1.Nkx2-5(var.2)
22	50051908	50051921	MA0815.1.TFAP2C(var.3)
22	50051909	50051922	MA0813.1.TFAP2B(var.3)
22	50052899	50052910	MA0689.1.TBX20
22	50052901	50052909	MA0807.1.TBX5
22	50053138	50053151	MA0017.2.NR2F1
22	50053295	50053309	MA0119.1.NFIC::TLX1
22	50053295	50053311	MA0859.1.Rarg
22	50053296	50053312	MA0857.1.Rarb
22	50053297	50053312	MA0065.2.Pparg::Rxra
22	50053318	50053332	MA0163.1.PLAG1
22	50053468	50053479	MA0003.3.TFAP2A
22	50053641	50053653	MA0155.1.INSM1
22	50053669	50053684	MA1155.1.ZSCAN4
22	50053690	50053700	MA0765.1.ETV5
22	50053887	50053903	MA0114.3.Hnf4a
22	50053887	50053904	MA0115.1.NR1H2::RXRA
22	50053889	50053903	MA0677.1.Nr2f6
22	50053889	50053904	MA0065.2.Pparg::Rxra
22	50054587	50054597	MA0606.1.NFAT5
22	50054589	50054596	MA0152.1.NFATC2
22	50054607	50054613	MA0056.1.MZF1
22	50054656	50054666	MA0606.1.NFAT5
22	50054658	50054665	MA0152.1.NFATC2
22	50054683	50054698	MA0516.1.SP2
22	50054687	50054698	MA0079.3.SP1
22	50054829	50054844	MA0743.1.SCRT1
22	50054831	50054844	MA0744.1.SCRT2
22	50054831	50054848	MA0159.1.RARA::RXRA
22	50054831	50054849	MA1149.1.RARA::RXRG
22	50054837	50054843	MA0130.1.ZNF354C
22	50054845	50054855	MA0767.1.GCM2
22	50054845	50054857	MA0155.1.INSM1
22	50055004	50055017	MA0778.1.NFKB2
22	50055182	50055200	MA0149.1.EWSR1-FLI1
22	50055224	50055230	MA0006.1.Ahr::Arnt
22	50055252	50055265	MA1100.1.ASCL1
22	50055254	50055263	MA0745.1.SNAI2
22	50055299	50055310	MA0500.1.Myog
22	50055300	50055310	MA0048.2.NHLH1
22	50055301	50055310	MA0745.1.SNAI2
22	50055425	50055435	MA0820.1.FIGLA
22	50055440	50055454	MA1102.1.CTCFL
22	50055442	50055455	MA0813.1.TFAP2B(var.3)
22	50055463	50055473	MA0625.1.NFATC3
22	50055533	50055544	MA1117.1.RELB
22	50055553	50055568	MA0142.1.Pou5f1::Sox2
22	50055704	50055725	MA0050.2.IRF1
22	50055708	50055719	MA0480.1.Foxo1
22	50055708	50055723	MA0517.1.STAT1::STAT2
22	50055710	50055720	MA1152.1.SOX15
22	50055721	50055732	MA0102.3.CEBPA
22	50055915	50055930	MA0743.1.SCRT1
22	50055917	50055926	MA0745.1.SNAI2
22	50058612	50058622	MA1106.1.HIF1A
22	50058612	50058624	MA0821.1.HES5
22	50058612	50058625	MA1108.1.MXI1
22	50058613	50058623	MA1099.1.Hes1
22	50058614	50058624	MA0603.1.Arntl
22	50058615	50058621	MA0004.1.Arnt
22	50063137	50063148	MA0060.3.NFYA
22	50063138	50063146	MA0611.1.Dux
22	50063138	50063153	MA0502.1.NFYB
22	50063239	50063249	MA0038.1.Gfi1
22	50063240	50063251	MA0060.3.NFYA
22	50063241	50063249	MA0611.1.Dux
22	50063281	50063292	MA0060.3.NFYA
22	50063282	50063290	MA0611.1.Dux
22	50063282	50063297	MA0502.1.NFYB
22	50063322	50063333	MA0060.3.NFYA
22	50063323	50063331	MA0611.1.Dux
22	50063323	50063338	MA0502.1.NFYB
22	50063379	50063394	MA0505.1.Nr5a2
22	50063667	50063678	MA0060.3.NFYA
22	50063668	50063676	MA0611.1.Dux
22	50063668	50063683	MA0502.1.NFYB
22	50063708	50063719	MA0060.3.NFYA
22	50063709	50063717	MA0611.1.Dux
22	50063709	50063724	MA0502.1.NFYB
22	50063714	50063731	MA0851.1.Foxj3
22	50063718	50063729	MA0845.1.FOXB1
22	50063735	50063743	MA1153.1.Smad4
22	50063740	50063752	MA0041.1.Foxd3
22	50063795	50063801	MA0130.1.ZNF354C
22	50063813	50063824	MA0103.3.ZEB1
22	50063814	50063824	MA0522.2.TCF3
22	50063857	50063869	MA0524.2.TFAP2C
22	50063869	50063875	MA0130.1.ZNF354C
22	50064317	50064334	MA0685.1.SP4
22	50064375	50064389	MA0162.3.EGR1
22	50064384	50064398	MA1102.1.CTCFL
22	50064385	50064398	MA1109.1.NEUROD1
22	50064386	50064398	MA0783.1.PKNOX2
22	50064388	50064397	MA0745.1.SNAI2
22	50064388	50064405	MA1114.1.PBX3
22	50064391	50064399	MA0774.1.MEIS2
22	50064564	50064579	MA0516.1.SP2
22	50064568	50064579	MA0079.3.SP1
22	50064587	50064600	MA1109.1.NEUROD1
22	50064588	50064601	MA1100.1.ASCL1
22	50068147	50068160	MA0800.1.EOMES
22	50068150	50068160	MA0596.1.SREBF2
22	50068151	50068159	MA0801.1.MGA
22	50068338	50068344	MA0056.1.MZF1
22	50072165	50072179	MA0463.1.Bcl6
22	50072184	50072193	MA0738.1.HIC2
22	50072198	50072205	MA0164.1.Nr2e3
22	50072471	50072481	MA0514.1.Sox3
22	50072484	50072499	MA1419.1.IRF4
22	50072485	50072499	MA0652.1.IRF8
22	50072491	50072506	MA0142.1.Pou5f1::Sox2
22	50081141	50081156	MA0516.1.SP2
22	50081167	50081182	MA0516.1.SP2
22	50081171	50081182	MA0741.1.KLF16
22	50081283	50081294	MA0471.1.E2F6
22	50098529	50098544	MA0516.1.SP2
22	50098538	50098554	MA0088.2.ZNF143
22	50098545	50098558	MA0513.1.SMAD2::SMAD3::SMAD4
22	50098654	50098660	MA0130.1.ZNF354C
22	50099426	50099447	MA0528.1.ZNF263
22	50099442	50099451	MA0745.1.SNAI2
22	50099510	50099525	MA0516.1.SP2
22	50099514	50099525	MA0746.1.SP3
22	50099515	50099525	MA0599.1.KLF5
22	50099515	50099526	MA0493.1.Klf1
22	50111344	50111353	MA0671.1.NFIX
22	50114028	50114047	MA0139.1.CTCF
22	50114029	50114043	MA1102.1.CTCFL
22	50114640	50114654	MA0119.1.NFIC::TLX1
22	50114641	50114658	MA0112.3.ESR1
22	50117685	50117698	MA0884.1.DUXA
22	50117686	50117697	MA0468.1.DUX4
22	50117689	50117708	MA0494.1.Nr1h3::Rxra
22	50117694	50117710	MA1126.1.FOS::JUN(var.2)
22	50117696	50117711	MA1145.1.FOSL2::JUND(var.2)
22	50117698	50117710	MA1139.1.FOSL2::JUNB(var.2)
22	50117699	50117709	MA1140.1.JUNB(var.2)
22	50117699	50117710	MA1131.1.FOSL2::JUN(var.2)
22	50118045	50118056	MA0442.2.SOX10
22	50118059	50118071	MA0524.2.TFAP2C
22	50118085	50118096	MA0812.1.TFAP2B(var.2)
22	50118085	50118097	MA0524.2.TFAP2C
22	50118098	50118119	MA0138.2.REST
22	50118585	50118593	MA0801.1.MGA
22	50118654	50118665	MA0471.1.E2F6
22	50120100	50120109	MA0597.1.THAP1
22	50120285	50120296	MA0079.3.SP1
22	50120894	50120912	MA0149.1.EWSR1-FLI1
22	50120917	50120928	MA0483.1.Gfi1b
22	50120921	50120933	MA0019.1.Ddit3::Cebpa
22	50143758	50143771	MA1121.1.TEAD2
22	50143760	50143770	MA0090.2.TEAD1
22	50143761	50143769	MA0808.1.TEAD3
22	50144011	50144022	MA0748.1.YY2
22	50144022	50144033	MA0519.1.Stat5a::Stat5b
22	50144794	50144806	MA1125.1.ZNF384
22	50144796	50144810	MA0772.1.IRF7
22	50144797	50144815	MA0051.1.IRF2
22	50144802	50144816	MA0772.1.IRF7
22	50144805	50144819	MA0030.1.FOXF2
22	50144863	50144874	MA0102.3.CEBPA
22	50145310	50145324	MA0146.2.Zfx
22	50145316	50145330	MA0146.2.Zfx
22	50145323	50145334	MA0812.1.TFAP2B(var.2)
22	50145351	50145361	MA0599.1.KLF5
22	50146966	50146981	MA0728.1.Nr2f6(var.2)
22	50146988	50146997	MA0745.1.SNAI2
22	50148366	50148376	MA1106.1.HIF1A
22	50148368	50148376	MA0259.1.ARNT::HIF1A
22	50148406	50148417	MA0646.1.GCM1
22	50148410	50148423	MA1100.1.ASCL1
22	50148411	50148421	MA0048.2.NHLH1
22	50148450	50148461	MA0161.2.NFIC
22	50154558	50154579	MA0050.2.IRF1
22	50155100	50155111	MA0103.3.ZEB1
22	50155164	50155178	MA0602.1.Arid5a
22	50155165	50155182	MA0115.1.NR1H2::RXRA
22	50155230	50155242	MA0117.2.Mafb
22	50155242	50155248	MA0089.1.MAFG::NFE2L1
22	50155286	50155295	MA0619.1.LIN54
22	50157735	50157749	MA0855.1.RXRB
22	50157735	50157750	MA0504.1.NR2C2
22	50160047	50160059	MA0014.3.PAX5
22	50160050	50160056	MA0089.1.MAFG::NFE2L1
22	50160056	50160068	MA1125.1.ZNF384
22	50160057	50160069	MA1125.1.ZNF384
22	50160058	50160070	MA1125.1.ZNF384
22	50160059	50160071	MA1125.1.ZNF384
22	50160060	50160072	MA1125.1.ZNF384
22	50160060	50160075	MA0497.1.MEF2C
22	50160061	50160073	MA1125.1.ZNF384
22	50160062	50160074	MA1125.1.ZNF384
22	50160123	50160140	MA0851.1.Foxj3
22	50160126	50160138	MA0846.1.FOXC2
22	50160127	50160135	MA0614.1.Foxj2
22	50160128	50160139	MA0479.1.FOXH1
22	50160134	50160145	MA0442.2.SOX10
22	50160142	50160151	MA0084.1.SRY
22	50160142	50160153	MA0593.1.FOXP2
22	50160918	50160929	MA0442.2.SOX10
22	50160929	50160940	MA0503.1.Nkx2-5(var.2)
22	50160983	50160994	MA1115.1.POU5F1
22	50160994	50161004	MA0648.1.GSC
22	50160995	50161003	MA0712.1.OTX2
22	50160995	50161004	MA0714.1.PITX3
22	50160995	50161011	MA0683.1.POU4F2
22	50160997	50161010	MA0135.1.Lhx3
22	50160997	50161011	MA0790.1.POU4F1
22	50161076	50161091	MA0743.1.SCRT1
22	50161078	50161091	MA0744.1.SCRT2
22	50161373	50161384	MA0442.2.SOX10
22	50161831	50161846	MA0074.1.RXRA::VDR
22	50161956	50161971	MA0697.1.ZIC3
22	50161957	50161971	MA0696.1.ZIC1
22	50162334	50162349	MA0591.1.Bach1::Mafk
22	50162339	50162354	MA0258.2.ESR2
22	50162354	50162366	MA0524.2.TFAP2C
22	50162723	50162738	MA0258.2.ESR2
22	50163204	50163215	MA0748.1.YY2
22	50164349	50164364	MA0697.1.ZIC3
22	50164350	50164364	MA0696.1.ZIC1
22	50164352	50164368	MA0733.1.EGR4
22	50164355	50164366	MA0493.1.Klf1
22	50164393	50164404	MA0713.1.PHOX2A
22	50164448	50164462	MA0687.1.SPIC
22	50164487	50164498	MA0161.2.NFIC
22	50164566	50164579	MA0750.2.ZBTB7A
22	50164578	50164589	MA0503.1.Nkx2-5(var.2)
22	50164593	50164604	MA0500.1.Myog
22	50164593	50164606	MA1100.1.ASCL1
22	50164594	50164604	MA0048.2.NHLH1
22	50164679	50164699	MA0073.1.RREB1
22	50164701	50164711	MA0057.1.MZF1(var.2)
22	50164702	50164708	MA0056.1.MZF1
22	50164708	50164714	MA0056.1.MZF1
22	50164730	50164744	MA0119.1.NFIC::TLX1
22	50164800	50164811	MA0483.1.Gfi1b
22	50164804	50164821	MA1154.1.ZNF282
22	50164807	50164821	MA0758.1.E2F7
22	50164808	50164820	MA0865.1.E2F8
22	50164808	50164822	MA0758.1.E2F7
22	50164809	50164821	MA0865.1.E2F8
22	50164827	50164840	MA0744.1.SCRT2
22	50165776	50165790	MA1102.1.CTCFL
22	50166989	50166995	MA0056.1.MZF1
22	50167977	50167995	MA0149.1.EWSR1-FLI1
22	50167981	50167999	MA0149.1.EWSR1-FLI1
22	50167981	50168002	MA0528.1.ZNF263
22	50167984	50168005	MA0528.1.ZNF263
22	50168000	50168014	MA0029.1.Mecom
22	50168210	50168224	MA0146.2.Zfx
22	50169060	50169072	MA0747.1.SP8
22	50169061	50169072	MA0741.1.KLF16
22	50169315	50169325	MA1106.1.HIF1A
22	50169317	50169325	MA0259.1.ARNT::HIF1A
22	50169955	50169968	MA0815.1.TFAP2C(var.3)
22	50169981	50169987	MA0056.1.MZF1
22	50170243	50170255	MA0155.1.INSM1
22	50170285	50170297	MA0155.1.INSM1
22	50170559	50170570	MA0079.3.SP1
22	50170560	50170570	MA0599.1.KLF5
22	50170560	50170571	MA0493.1.Klf1
22	50170747	50170762	MA1155.1.ZSCAN4
22	50170771	50170781	MA0145.3.TFCP2
22	50172055	50172070	MA0492.1.JUND(var.2)
22	50172203	50172216	MA1123.1.TWIST1
22	50172474	50172486	MA1125.1.ZNF384
22	50172480	50172495	MA0497.1.MEF2C
22	50172481	50172493	MA0660.1.MEF2B
22	50173299	50173310	MA0059.1.MAX::MYC
22	50173307	50173317	MA0057.1.MZF1(var.2)
22	50173308	50173314	MA0056.1.MZF1
22	50173395	50173409	MA0163.1.PLAG1
22	50174493	50174504	MA0079.3.SP1
22	50174554	50174565	MA0841.1.NFE2
22	50174558	50174574	MA0627.1.Pou2f3
22	50174605	50174618	MA0507.1.POU2F2
22	50174787	50174800	MA0813.1.TFAP2B(var.3)
22	50174803	50174816	MA0017.2.NR2F1
22	50174806	50174814	MA0160.1.NR4A2
22	50174806	50174817	MA1150.1.RORB
22	50174807	50174817	MA0071.1.RORA
22	50175050	50175065	MA0516.1.SP2
22	50175054	50175065	MA0079.3.SP1
22	50175383	50175391	MA0143.3.Sox2
22	50175400	50175414	MA0687.1.SPIC
22	50175405	50175416	MA0593.1.FOXP2
22	50175407	50175422	MA1419.1.IRF4
22	50175407	50175428	MA1418.1.IRF3
22	50175408	50175422	MA1420.1.IRF5
22	50175408	50175423	MA0653.1.IRF9
22	50175409	50175427	MA0051.1.IRF2
22	50175413	50175428	MA1419.1.IRF4
22	50175414	50175428	MA0772.1.IRF7
22	50175414	50175429	MA0653.1.IRF9
22	50175597	50175606	MA0078.1.Sox17
22	50175630	50175644	MA0146.2.Zfx
22	50175664	50175672	MA0067.1.Pax2
22	50175668	50175677	MA0078.1.Sox17
22	50178256	50178263	MA0152.1.NFATC2
22	50178304	50178314	MA0625.1.NFATC3
22	50178306	50178313	MA0152.1.NFATC2
22	50178415	50178431	MA0733.1.EGR4
22	50178416	50178430	MA0162.3.EGR1
22	50178416	50178431	MA0732.1.EGR3
22	50178659	50178678	MA0494.1.Nr1h3::Rxra
22	50178671	50178683	MA0014.3.PAX5
22	50178917	50178933	MA0526.2.USF2
22	50178918	50178930	MA0104.4.MYCN
22	50178919	50178929	MA0663.1.MLX
22	50178919	50178930	MA0059.1.MAX::MYC
22	50178920	50178930	MA0603.1.Arntl
22	50178921	50178927	MA0004.1.Arnt
22	50181380	50181393	MA1141.1.FOS::JUND
22	50181381	50181391	MA0099.3.FOS::JUN
22	50181381	50181393	MA1130.1.FOSL2::JUN
22	50181382	50181396	MA0489.1.JUN(var.2)
22	50181383	50181394	MA0594.1.Hoxa9
22	50182327	50182345	MA0106.3.TP53
22	50182396	50182413	MA0781.1.PAX9
22	50182398	50182409	MA0144.2.STAT3
22	50182418	50182429	MA0480.1.Foxo1
22	50182423	50182434	MA0076.2.ELK4
22	50182456	50182469	MA0135.1.Lhx3
22	50182457	50182469	MA0660.1.MEF2B
22	50183089	50183100	MA0003.3.TFAP2A
22	50183098	50183119	MA0528.1.ZNF263
22	50183099	50183120	MA0528.1.ZNF263
22	50183102	50183123	MA0528.1.ZNF263
22	50183104	50183115	MA0062.2.Gabpa
22	50183104	50183117	MA0750.2.ZBTB7A
22	50183105	50183126	MA0528.1.ZNF263
22	50183106	50183116	MA0098.3.ETS1
22	50183107	50183125	MA0149.1.EWSR1-FLI1
22	50183108	50183129	MA0528.1.ZNF263
22	50183374	50183395	MA0528.1.ZNF263
22	50183393	50183404	MA0102.3.CEBPA
22	50183396	50183407	MA0111.1.Spz1
22	50184412	50184422	MA0514.1.Sox3
22	50184541	50184554	MA0499.1.Myod1
22	50184543	50184554	MA0500.1.Myog
22	50184543	50184556	MA1100.1.ASCL1
22	50184544	50184554	MA0816.1.Ascl2
22	50184738	50184751	MA1100.1.ASCL1
22	50184824	50184835	MA1117.1.RELB
22	50184990	50185008	MA0657.1.KLF13
22	50184997	50185014	MA1114.1.PBX3
22	50185507	50185520	MA1128.1.FOSL1::JUN
22	50185508	50185518	MA1143.1.FOSL1::JUND(var.2)
22	50185509	50185518	MA0655.1.JDP2
22	50185509	50185519	MA1132.1.JUN::JUNB
22	50185509	50185520	MA0490.1.JUNB
22	50185510	50185521	MA0462.1.BATF::JUN
22	50185548	50185563	MA0743.1.SCRT1
22	50185550	50185559	MA0745.1.SNAI2
22	50185550	50185567	MA1114.1.PBX3
22	50185571	50185582	MA0593.1.FOXP2
22	50186272	50186282	MA0642.1.EN2
22	50186728	50186738	MA0816.1.Ascl2
22	50187197	50187210	MA0698.1.ZBTB18
22	50187275	50187282	MA0063.1.Nkx2-5
22	50189161	50189169	MA0807.1.TBX5
22	50189161	50189174	MA1100.1.ASCL1
22	50189163	50189172	MA0745.1.SNAI2
22	50189174	50189188	MA0737.1.GLIS3
22	50189183	50189192	MA0739.1.Hic1
22	50189255	50189269	MA0509.1.Rfx1
22	50189424	50189434	MA1116.1.RBPJ
22	50189429	50189448	MA0494.1.Nr1h3::Rxra
22	50189528	50189542	MA0154.3.EBF1
22	50189529	50189535	MA0056.1.MZF1
22	50190034	50190051	MA1114.1.PBX3
22	50190308	50190314	MA0056.1.MZF1
22	50192651	50192662	MA0471.1.E2F6
22	50192833	50192844	MA0103.3.ZEB1
22	50193201	50193212	MA0059.1.MAX::MYC
22	50194116	50194133	MA1114.1.PBX3
22	50194119	50194131	MA1113.1.PBX2
22	50194738	50194747	MA0597.1.THAP1
22	50195370	50195384	MA0696.1.ZIC1
22	50195486	50195498	MA0524.2.TFAP2C
22	50197012	50197022	MA0101.1.REL
22	50198722	50198728	MA0056.1.MZF1
22	50199029	50199040	MA0478.1.FOSL2
22	50199824	50199845	MA0050.2.IRF1
22	50199828	50199843	MA0517.1.STAT1::STAT2
22	50199854	50199865	MA0593.1.FOXP2
22	50199854	50199866	MA0846.1.FOXC2
22	50199858	50199868	MA0913.1.Hoxd9
22	50199867	50199880	MA0017.2.NR2F1
22	50201630	50201640	MA0802.1.TBR1
22	50201630	50201641	MA0688.1.TBX2
22	50201631	50201641	MA0690.1.TBX21
22	50201632	50201640	MA0807.1.TBX5
22	50201754	50201764	MA0606.1.NFAT5
22	50201756	50201763	MA0152.1.NFATC2
22	50201820	50201830	MA0028.2.ELK1
22	50201820	50201831	MA0136.2.ELF5
22	50202011	50202029	MA0861.1.TP73
22	50202023	50202033	MA0606.1.NFAT5
22	50202025	50202032	MA0152.1.NFATC2
22	50204462	50204473	MA0500.1.Myog
22	50204462	50204475	MA1100.1.ASCL1
22	50204463	50204473	MA0816.1.Ascl2
22	50204487	50204498	MA0062.2.Gabpa
22	50204503	50204514	MA0040.1.Foxq1
22	50204730	50204744	MA0736.1.GLIS2
22	50205321	50205327	MA0151.1.Arid3a
22	50205562	50205572	MA0670.1.NFIA
22	50205952	50205962	MA1152.1.SOX15
22	50205962	50205977	MA0497.1.MEF2C
22	50205963	50205975	MA0052.3.MEF2A
22	50206282	50206298	MA0904.1.Hoxb5
22	50206284	50206300	MA0912.1.Hoxd3
22	50206286	50206296	MA0612.1.EMX1
22	50206286	50206297	MA0621.1.mix-a
22	50206287	50206295	MA0702.1.LMX1A
22	50206492	50206505	MA0771.1.HSF4
22	50206576	50206591	MA0504.1.NR2C2
22	50206600	50206611	MA0842.1.NRL
22	50206603	50206613	MA0514.1.Sox3
22	50206709	50206720	MA0689.1.TBX20
22	50206711	50206719	MA0801.1.MGA
22	50206811	50206817	MA0130.1.ZNF354C
22	50208004	50208015	MA0646.1.GCM1
22	50208442	50208448	MA0056.1.MZF1
22	50208495	50208507	MA0047.2.Foxa2
22	50208496	50208511	MA0148.3.FOXA1
22	50208509	50208519	MA0508.2.PRDM1
22	50209108	50209116	MA0693.2.VDR
22	50209108	50209123	MA0116.1.Znf423
22	50209329	50209341	MA0041.1.Foxd3
22	50209530	50209540	MA0092.1.Hand1::Tcf3
22	50209581	50209593	MA0155.1.INSM1
22	50209581	50209596	MA0065.2.Pparg::Rxra
22	50209605	50209616	MA0646.1.GCM1
22	50209671	50209682	MA0646.1.GCM1
22	50211282	50211290	MA0143.3.Sox2
22	50212095	50212110	MA0520.1.Stat6
22	50212121	50212131	MA0596.1.SREBF2
22	50213261	50213275	MA0784.1.POU1F1
22	50213268	50213283	MA0497.1.MEF2C
22	50213269	50213281	MA0660.1.MEF2B
22	50213901	50213915	MA0080.4.SPI1
22	50213962	50213970	MA0067.1.Pax2
22	50214784	50214802	MA0149.1.EWSR1-FLI1
22	50214788	50214806	MA0149.1.EWSR1-FLI1
22	50214806	50214819	MA0698.1.ZBTB18
22	50214846	50214860	MA0146.2.Zfx
22	50217083	50217101	MA0620.2.MITF
22	50217085	50217101	MA0526.2.USF2
22	50217086	50217098	MA0147.3.MYC
22	50217087	50217097	MA0692.1.TFEB
22	50217087	50217098	MA0059.1.MAX::MYC
22	50217088	50217097	MA0608.1.Creb3l2
22	50217088	50217098	MA0603.1.Arntl
22	50217089	50217095	MA0004.1.Arnt
22	50217089	50217102	MA0017.2.NR2F1
22	50217105	50217113	MA0605.1.Atf3
22	50217202	50217214	MA0524.2.TFAP2C
22	50218453	50218463	MA0057.1.MZF1(var.2)
22	50218469	50218479	MA0057.1.MZF1(var.2)
22	50218476	50218482	MA0056.1.MZF1
22	50218602	50218608	MA0006.1.Ahr::Arnt
22	50218674	50218688	MA0146.2.Zfx
22	50219705	50219716	MA0002.2.RUNX1
22	50219764	50219775	MA0079.3.SP1
22	50219781	50219791	MA0100.3.MYB
22	50219812	50219830	MA0729.1.RARA
22	50219813	50219821	MA0774.1.MEIS2
22	50219821	50219831	MA0057.1.MZF1(var.2)
22	50220277	50220288	MA0002.2.RUNX1
22	50220587	50220603	MA0735.1.GLIS1
22	50221791	50221805	MA0146.2.Zfx
22	50221867	50221879	MA0747.1.SP8
22	50221867	50221880	MA1107.1.KLF9
22	50221868	50221879	MA0746.1.SP3
22	50221869	50221879	MA0599.1.KLF5
22	50221881	50221892	MA0003.3.TFAP2A
22	50221893	50221908	MA1147.1.NR4A2::RXRA
22	50222390	50222401	MA0746.1.SP3
22	50222391	50222401	MA0599.1.KLF5
22	50222600	50222617	MA0858.1.Rarb(var.2)
22	50222604	50222619	MA0484.1.HNF4G
22	50222607	50222619	MA1421.1.TCF7L1
22	50222648	50222655	MA0087.1.Sox5
22	50223663	50223669	MA0130.1.ZNF354C
22	50223728	50223736	MA0693.2.VDR
22	50223761	50223782	MA0050.2.IRF1
22	50223765	50223780	MA0517.1.STAT1::STAT2
22	50223770	50223780	MA0508.2.PRDM1
22	50223847	50223856	MA0738.1.HIC2
22	50224859	50224872	MA0788.1.POU3F3
22	50227800	50227806	MA0151.1.Arid3a
22	50227849	50227861	MA0047.2.Foxa2
22	50227850	50227863	MA0507.1.POU2F2
22	50227850	50227865	MA0148.3.FOXA1
22	50228274	50228284	MA0145.3.TFCP2
22	50228383	50228396	MA0488.1.JUN
22	50228386	50228403	MA0910.1.Hoxd8
22	50228388	50228404	MA0683.1.POU4F2
22	50228390	50228404	MA0790.1.POU4F1
22	50228390	50228405	MA0046.2.HNF1A
22	50228391	50228404	MA0153.2.HNF1B
22	50228395	50228406	MA0601.1.Arid3b
22	50228395	50228409	MA0784.1.POU1F1
22	50228396	50228408	MA0787.1.POU3F2
22	50228396	50228409	MA0788.1.POU3F3
22	50228404	50228417	MA0153.2.HNF1B
22	50228411	50228422	MA0688.1.TBX2
22	50228419	50228433	MA0772.1.IRF7
22	50231259	50231273	MA0758.1.E2F7
22	50231260	50231272	MA0865.1.E2F8
22	50231273	50231291	MA0861.1.TP73
22	50231285	50231300	MA0501.1.MAF::NFE2
22	50231289	50231304	MA0150.2.Nfe2l2
22	50231310	50231321	MA0480.1.Foxo1
22	50231323	50231334	MA0002.2.RUNX1
22	50231375	50231387	MA0047.2.Foxa2
22	50231376	50231391	MA0148.3.FOXA1
22	50232566	50232572	MA0056.1.MZF1
22	50232611	50232626	MA0516.1.SP2
22	50232615	50232626	MA0079.3.SP1
22	50232655	50232661	MA0056.1.MZF1
22	50232697	50232703	MA0056.1.MZF1
22	50232716	50232726	MA0886.1.EMX2
22	50232717	50232725	MA0027.2.EN1
22	50232721	50232729	MA0862.1.GMEB2
22	50232990	50232998	MA0711.1.OTX1
22	50233378	50233391	MA0513.1.SMAD2::SMAD3::SMAD4
22	50235479	50235490	MA1150.1.RORB
22	50235480	50235490	MA0071.1.RORA
22	50235480	50235497	MA0860.1.Rarg(var.2)
22	50236541	50236554	MA1121.1.TEAD2
22	50236571	50236582	MA0480.1.Foxo1
22	50240926	50240937	MA0103.3.ZEB1
22	50240927	50240937	MA0824.1.ID4
22	50241262	50241279	MA0910.1.Hoxd8
22	50242799	50242813	MA0163.1.PLAG1
22	50243000	50243013	MA0813.1.TFAP2B(var.3)
22	50243122	50243134	MA0810.1.TFAP2A(var.2)
22	50243129	50243139	MA0599.1.KLF5
22	50243129	50243140	MA0493.1.Klf1
22	50243186	50243197	MA1122.1.TFDP1
22	50243205	50243220	MA0516.1.SP2
22	50243229	50243244	MA0516.1.SP2
22	50243233	50243244	MA0079.3.SP1
22	50243234	50243244	MA0599.1.KLF5
22	50243275	50243293	MA0149.1.EWSR1-FLI1
22	50243279	50243297	MA0149.1.EWSR1-FLI1
22	50243280	50243301	MA0528.1.ZNF263
22	50243321	50243333	MA0014.3.PAX5
22	50243329	50243343	MA1102.1.CTCFL
22	50243425	50243435	MA0057.1.MZF1(var.2)
22	50243432	50243438	MA0056.1.MZF1
22	50243493	50243506	MA0813.1.TFAP2B(var.3)
22	50243542	50243553	MA0646.1.GCM1
22	50243543	50243553	MA0767.1.GCM2
22	50243682	50243700	MA0149.1.EWSR1-FLI1
22	50243686	50243697	MA0471.1.E2F6
22	50243697	50243708	MA0483.1.Gfi1b
22	50243698	50243708	MA0684.1.RUNX3
22	50243699	50243708	MA0511.2.RUNX2
22	50244084	50244099	MA0751.1.ZIC4
22	50244558	50244569	MA0103.3.ZEB1
22	50244559	50244569	MA0830.1.TCF4
22	50244590	50244601	MA0482.1.Gata4
22	50244598	50244611	MA0698.1.ZBTB18
22	50244632	50244645	MA1124.1.ZNF24
22	50244636	50244649	MA1124.1.ZNF24
22	50244664	50244676	MA1134.1.FOS::JUNB
22	50244664	50244677	MA1141.1.FOS::JUND
22	50244665	50244675	MA0099.3.FOS::JUN
22	50244665	50244676	MA0476.1.FOS
22	50244665	50244677	MA1130.1.FOSL2::JUN
22	50244679	50244689	MA0669.1.NEUROG2
22	50244822	50244835	MA1109.1.NEUROD1
22	50245213	50245230	MA0115.1.NR1H2::RXRA
22	50245215	50245229	MA0677.1.Nr2f6
22	50245215	50245230	MA0065.2.Pparg::Rxra
22	50245222	50245234	MA0155.1.INSM1
22	50245249	50245260	MA0503.1.Nkx2-5(var.2)
22	50245252	50245265	MA0513.1.SMAD2::SMAD3::SMAD4
22	50245396	50245402	MA0089.1.MAFG::NFE2L1
22	50245836	50245850	MA0740.1.KLF14
22	50245837	50245848	MA0039.3.KLF4
22	50245837	50245849	MA0747.1.SP8
22	50245837	50245850	MA1107.1.KLF9
22	50245838	50245849	MA0746.1.SP3
22	50245839	50245849	MA0599.1.KLF5
22	50245839	50245850	MA0493.1.Klf1
22	50245997	50246012	MA0517.1.STAT1::STAT2
22	50247022	50247034	MA0104.4.MYCN
22	50247028	50247042	MA0146.2.Zfx
22	50247074	50247089	MA0516.1.SP2
22	50247078	50247089	MA0079.3.SP1
22	50247079	50247089	MA0599.1.KLF5
22	50247184	50247195	MA0506.1.NRF1
22	50247213	50247224	MA0467.1.Crx
22	50247253	50247264	MA0506.1.NRF1
22	50247267	50247283	MA0859.1.Rarg
22	50247361	50247372	MA0470.1.E2F4
22	50247377	50247392	MA0516.1.SP2
22	50247381	50247392	MA0079.3.SP1
22	50247476	50247491	MA0516.1.SP2
22	50247480	50247491	MA0079.3.SP1
22	50247481	50247491	MA0599.1.KLF5
22	50247481	50247492	MA0493.1.Klf1
22	50247539	50247553	MA0162.3.EGR1
22	50247539	50247554	MA0732.1.EGR3
22	50247549	50247559	MA0514.1.Sox3
22	50247902	50247914	MA0147.3.MYC
22	50247903	50247913	MA0823.1.HEY1
22	50247904	50247912	MA0617.1.Id2
22	50247904	50247914	MA0603.1.Arntl
22	50247905	50247911	MA0004.1.Arnt
22	50248460	50248472	MA0846.1.FOXC2
22	50248460	50248474	MA0030.1.FOXF2
22	50248461	50248472	MA0845.1.FOXB1
22	50248463	50248478	MA0497.1.MEF2C
22	50248465	50248479	MA0523.1.TCF7L2
22	50248472	50248484	MA0776.1.MYBL1
22	50248482	50248495	MA0884.1.DUXA
22	50248483	50248494	MA0713.1.PHOX2A
22	50248483	50248499	MA1119.1.SIX2
22	50248484	50248495	MA1118.1.SIX1
22	50248488	50248499	MA0468.1.DUX4
22	50248681	50248698	MA0898.1.Hmx3
22	50248682	50248693	MA0601.1.Arid3b
22	50248684	50248694	MA0913.1.Hoxd9
22	50248686	50248694	MA0666.1.MSX1
22	50248698	50248709	MA0040.1.Foxq1
22	50249026	50249038	MA0694.1.ZBTB7B
22	50249589	50249597	MA0067.1.Pax2
22	50252579	50252590	MA0103.3.ZEB1
22	50252596	50252612	MA0088.2.ZNF143
22	50252602	50252619	MA0685.1.SP4
22	50252605	50252616	MA0079.3.SP1
22	50254703	50254714	MA0478.1.FOSL2
22	50254785	50254795	MA0057.1.MZF1(var.2)
22	50255061	50255073	MA0783.1.PKNOX2
22	50255415	50255428	MA1124.1.ZNF24
22	50258702	50258711	MA0597.1.THAP1
22	50258706	50258721	MA0742.1.Klf12
22	50258708	50258719	MA0039.3.KLF4
22	50258708	50258721	MA1107.1.KLF9
22	50258709	50258720	MA0746.1.SP3
22	50258710	50258721	MA0493.1.Klf1
22	50258718	50258729	MA0519.1.Stat5a::Stat5b
22	50261543	50261563	MA0066.1.PPARG
22	50261554	50261564	MA0871.1.TFEC
22	50261561	50261571	MA0514.1.Sox3
22	50261614	50261626	MA0817.1.BHLHE23
22	50261615	50261625	MA0678.1.OLIG2
22	50261689	50261699	MA0596.1.SREBF2
22	50261690	50261698	MA0801.1.MGA
22	50261704	50261719	MA0653.1.IRF9
22	50261716	50261731	MA0777.1.MYBL2
22	50261788	50261800	MA0776.1.MYBL1
22	50261805	50261817	MA1113.1.PBX2
22	50261816	50261828	MA1125.1.ZNF384
22	50261828	50261836	MA0614.1.Foxj2
22	50261831	50261844	MA0884.1.DUXA
22	50261841	50261857	MA0088.2.ZNF143
22	50261847	50261857	MA0684.1.RUNX3
22	50261848	50261857	MA0511.2.RUNX2
22	50262067	50262080	MA0507.1.POU2F2
22	50262070	50262085	MA0046.2.HNF1A
22	50262297	50262308	MA0482.1.Gata4
22	50262298	50262309	MA0035.3.Gata1
22	50263900	50263912	MA1421.1.TCF7L1
22	50263906	50263918	MA0047.2.Foxa2
22	50264019	50264031	MA0660.1.MEF2B
22	50264039	50264055	MA0868.1.SOX8
22	50264136	50264148	MA1125.1.ZNF384
22	50264137	50264149	MA1125.1.ZNF384
22	50264143	50264158	MA0497.1.MEF2C
22	50264144	50264156	MA1125.1.ZNF384
22	50264145	50264157	MA1125.1.ZNF384
22	50264150	50264156	MA0151.1.Arid3a
22	50264307	50264313	MA0151.1.Arid3a
22	50264307	50264317	MA0893.1.GSX2
22	50264308	50264316	MA0876.1.BSX
22	50264726	50264736	MA0824.1.ID4
22	50265045	50265052	MA0164.1.Nr2e3
22	50265065	50265072	MA0164.1.Nr2e3
22	50265279	50265289	MA0048.2.NHLH1
22	50266939	50266949	MA0648.1.GSC
22	50266940	50266948	MA0712.1.OTX2
22	50266940	50266949	MA0714.1.PITX3
22	50273897	50273914	MA0007.3.Ar
22	50273899	50273913	MA0832.1.Tcf21
22	50273901	50273911	MA0665.1.MSC
22	50273907	50273917	MA1116.1.RBPJ
22	50274078	50274089	MA0161.2.NFIC
22	50274139	50274150	MA0103.3.ZEB1
22	50274140	50274150	MA0830.1.TCF4
22	50274274	50274285	MA0442.2.SOX10
22	50274293	50274314	MA0050.2.IRF1
22	50274758	50274771	MA0499.1.Myod1
22	50274760	50274771	MA0103.3.ZEB1
22	50274761	50274771	MA0824.1.ID4
22	50274766	50274772	MA0130.1.ZNF354C
22	50274769	50274780	MA0093.2.USF1
22	50274770	50274778	MA0831.2.TFE3
22	50274770	50274780	MA0692.1.TFEB
22	50274771	50274781	MA0603.1.Arntl
22	50274772	50274778	MA0004.1.Arnt
22	50274914	50274922	MA0693.2.VDR
22	50274919	50274930	MA0076.2.ELK4
22	50275093	50275102	MA0078.1.Sox17
22	50275159	50275169	MA0048.2.NHLH1
22	50275176	50275182	MA0006.1.Ahr::Arnt
22	50275194	50275204	MA0879.1.Dlx1
22	50275212	50275230	MA0051.1.IRF2
22	50275217	50275231	MA0652.1.IRF8
22	50275217	50275232	MA0653.1.IRF9
22	50280592	50280605	MA0499.1.Myod1
22	50280594	50280606	MA0782.1.PKNOX1
22	50280595	50280605	MA0048.2.NHLH1
22	50280630	50280642	MA0794.1.PROX1
22	50281336	50281347	MA1122.1.TFDP1
22	50288247	50288255	MA0876.1.BSX
22	50288249	50288270	MA0495.2.MAFF
22	50288254	50288274	MA0804.1.TBX19
22	50289776	50289786	MA0107.1.RELA
22	50289797	50289809	MA0041.1.Foxd3
22	50289815	50289827	MA0821.1.HES5
22	50289815	50289828	MA1108.1.MXI1
22	50289816	50289826	MA0823.1.HEY1
22	50289817	50289827	MA0603.1.Arntl
22	50289817	50289830	MA0616.1.Hes2
22	50289818	50289824	MA0004.1.Arnt
22	50289963	50289974	MA0144.2.STAT3
22	50293445	50293455	MA0692.1.TFEB
22	50294446	50294462	MA0683.1.POU4F2
22	50294447	50294458	MA0025.1.NFIL3
22	50294451	50294461	MA0633.1.Twist2
22	50294452	50294460	MA0607.1.Bhlha15
22	50294473	50294479	MA0006.1.Ahr::Arnt
22	50295512	50295523	MA0479.1.FOXH1
22	50295516	50295531	MA1155.1.ZSCAN4
22	50295528	50295540	MA0147.3.MYC
22	50295528	50295541	MA1108.1.MXI1
22	50295529	50295539	MA0058.3.MAX
22	50295530	50295543	MA0616.1.Hes2
22	50295531	50295537	MA0004.1.Arnt
22	50295534	50295550	MA0088.2.ZNF143
22	50295709	50295722	MA1107.1.KLF9
22	50295736	50295748	MA0147.3.MYC
22	50295736	50295749	MA1108.1.MXI1
22	50295737	50295747	MA0058.3.MAX
22	50295738	50295751	MA0616.1.Hes2
22	50295739	50295745	MA0004.1.Arnt
22	50295767	50295779	MA0147.3.MYC
22	50295767	50295780	MA1108.1.MXI1
22	50295768	50295778	MA0058.3.MAX
22	50295769	50295782	MA0616.1.Hes2
22	50295770	50295776	MA0004.1.Arnt
22	50295773	50295789	MA0088.2.ZNF143
22	50295779	50295792	MA1107.1.KLF9
22	50295869	50295885	MA0088.2.ZNF143
22	50296795	50296807	MA0782.1.PKNOX1
22	50296801	50296812	MA0482.1.Gata4
22	50299058	50299075	MA0631.1.Six3
22	50299066	50299072	MA0056.1.MZF1
22	50299073	50299088	MA0516.1.SP2
22	50299077	50299088	MA0746.1.SP3
22	50299082	50299098	MA0088.2.ZNF143
22	50299087	50299101	MA0737.1.GLIS3
22	50299106	50299112	MA0089.1.MAFG::NFE2L1
22	50299130	50299140	MA0648.1.GSC
22	50299131	50299139	MA0682.1.Pitx1
22	50299131	50299140	MA0714.1.PITX3
22	50300678	50300689	MA0076.2.ELK4
22	50300682	50300696	MA1102.1.CTCFL
22	50300684	50300696	MA0155.1.INSM1
22	50300684	50300699	MA0065.2.Pparg::Rxra
22	50300691	50300708	MA0858.1.Rarb(var.2)
22	50300691	50300709	MA1149.1.RARA::RXRG
22	50301993	50302004	MA0111.1.Spz1
22	50304739	50304759	MA0073.1.RREB1
22	50304755	50304768	MA0499.1.Myod1
22	50304757	50304768	MA0103.3.ZEB1
22	50304758	50304768	MA0824.1.ID4
22	50304833	50304854	MA0050.2.IRF1
22	50304836	50304847	MA0480.1.Foxo1
22	50306587	50306596	MA0738.1.HIC2
22	50306710	50306723	MA0017.2.NR2F1
22	50306730	50306741	MA0103.3.ZEB1
22	50306733	50306748	MA0516.1.SP2
22	50306771	50306784	MA0813.1.TFAP2B(var.3)
22	50306851	50306861	MA0099.3.FOS::JUN
22	50306851	50306862	MA0476.1.FOS
22	50306851	50306863	MA1130.1.FOSL2::JUN
22	50306857	50306869	MA0794.1.PROX1
22	50310967	50310984	MA0860.1.Rarg(var.2)
22	50310988	50310994	MA0056.1.MZF1
22	50311208	50311229	MA0495.2.MAFF
22	50311209	50311228	MA0496.2.MAFK
22	50311257	50311267	MA0595.1.SREBF1
22	50311313	50311334	MA0050.2.IRF1
22	50311318	50311339	MA0050.2.IRF1
22	50311322	50311337	MA0517.1.STAT1::STAT2
22	50311670	50311684	MA1102.1.CTCFL
22	50311783	50311794	MA0506.1.NRF1
22	50312069	50312083	MA0863.1.MTF1
22	50312166	50312183	MA0781.1.PAX9
22	50312303	50312317	MA0509.1.Rfx1
22	50312305	50312316	MA0003.3.TFAP2A
22	50313112	50313121	MA0724.1.VENTX
22	50314295	50314306	MA0039.3.KLF4
22	50314339	50314350	MA0161.2.NFIC
22	50314398	50314410	MA0481.2.FOXP1
22	50314399	50314410	MA0593.1.FOXP2
22	50314401	50314408	MA0847.1.FOXD2
22	50314847	50314857	MA0090.2.TEAD1
22	50315106	50315118	MA0524.2.TFAP2C
22	50315395	50315408	MA0698.1.ZBTB18
22	50315574	50315585	MA0483.1.Gfi1b
22	50315587	50315604	MA0727.1.NR3C2
22	50315588	50315599	MA0062.2.Gabpa
22	50315588	50315601	MA0750.2.ZBTB7A
22	50315590	50315600	MA0028.2.ELK1
22	50315590	50315601	MA0762.1.ETV2
22	50316755	50316773	MA0149.1.EWSR1-FLI1
22	50316759	50316777	MA0149.1.EWSR1-FLI1
22	50316759	50316780	MA0528.1.ZNF263
22	50316760	50316781	MA0528.1.ZNF263
22	50316775	50316781	MA0056.1.MZF1
22	50316857	50316867	MA0048.2.NHLH1
22	50317279	50317291	MA0117.2.Mafb
22	50317309	50317320	MA0483.1.Gfi1b
22	50317310	50317320	MA0684.1.RUNX3
22	50317311	50317320	MA0511.2.RUNX2
22	50319319	50319332	MA0778.1.NFKB2
22	50319320	50319333	MA0778.1.NFKB2
22	50319322	50319336	MA0518.1.Stat4
22	50319322	50319339	MA0731.1.BCL6B
22	50319325	50319336	MA0137.3.STAT1
22	50319332	50319345	MA0499.1.Myod1
22	50319335	50319345	MA0824.1.ID4
22	50319569	50319580	MA0076.2.ELK4
22	50320923	50320936	MA0499.1.Myod1
22	50320925	50320936	MA0500.1.Myog
22	50320925	50320938	MA1100.1.ASCL1
22	50320926	50320936	MA0816.1.Ascl2
22	50320934	50320945	MA0470.1.E2F4
22	50321524	50321535	MA0002.2.RUNX1
22	50321988	50321999	MA0503.1.Nkx2-5(var.2)
22	50322242	50322257	MA0516.1.SP2
22	50322244	50322258	MA0740.1.KLF14
22	50322245	50322257	MA0747.1.SP8
22	50322246	50322257	MA0746.1.SP3
22	50322247	50322257	MA0599.1.KLF5
22	50322765	50322775	MA0767.1.GCM2
22	50322768	50322778	MA1106.1.HIF1A
22	50322770	50322778	MA0259.1.ARNT::HIF1A
22	50323423	50323436	MA0800.1.EOMES
22	50323425	50323435	MA0802.1.TBR1
22	50323425	50323436	MA0688.1.TBX2
22	50323426	50323436	MA0690.1.TBX21
22	50323427	50323435	MA0807.1.TBX5
22	50323427	50323443	MA0009.2.T
22	50323439	50323454	MA0732.1.EGR3
22	50323972	50323985	MA0872.1.TFAP2A(var.3)
22	50323985	50323995	MA0816.1.Ascl2
22	50324740	50324757	MA0112.3.ESR1
22	50324741	50324756	MA0258.2.ESR2
22	50324770	50324780	MA0691.1.TFAP4
22	50324789	50324797	MA0719.1.RHOXF1
22	50324844	50324854	MA0098.3.ETS1
22	50324844	50324855	MA0762.1.ETV2
22	50324844	50324858	MA0687.1.SPIC
22	50324923	50324936	MA0488.1.JUN
22	50325002	50325017	MA0065.2.Pparg::Rxra
22	50325024	50325033	MA0745.1.SNAI2
22	50325612	50325624	MA0783.1.PKNOX2
22	50326228	50326238	MA0824.1.ID4
22	50326261	50326276	MA0497.1.MEF2C
22	50326767	50326785	MA0729.1.RARA
22	50326769	50326785	MA0859.1.Rarg
22	50326770	50326785	MA0728.1.Nr2f6(var.2)
22	50326770	50326786	MA0857.1.Rarb
22	50327146	50327159	MA0499.1.Myod1
22	50327164	50327182	MA0620.2.MITF
22	50327166	50327182	MA0526.2.USF2
22	50327997	50328008	MA0079.3.SP1
22	50328137	50328151	MA0146.2.Zfx
22	50328139	50328154	MA0516.1.SP2
22	50328143	50328154	MA0079.3.SP1
22	50328144	50328154	MA0599.1.KLF5
22	50328159	50328173	MA1102.1.CTCFL
22	50328172	50328184	MA0695.1.ZBTB7C
22	50328278	50328289	MA0103.3.ZEB1
22	50328279	50328289	MA0830.1.TCF4
22	50328817	50328829	MA0695.1.ZBTB7C
22	50328861	50328871	MA0596.1.SREBF2
22	50328866	50328880	MA0163.1.PLAG1
22	50328877	50328891	MA0163.1.PLAG1
22	50328975	50328995	MA0073.1.RREB1
22	50328981	50328996	MA0516.1.SP2
22	50328984	50328997	MA1107.1.KLF9
22	50328985	50328996	MA0746.1.SP3
22	50328986	50328996	MA0599.1.KLF5
22	50328986	50328997	MA0493.1.Klf1
22	50329010	50329021	MA0470.1.E2F4
22	50329049	50329064	MA0516.1.SP2
22	50329050	50329067	MA0685.1.SP4
22	50329052	50329064	MA0747.1.SP8
22	50329053	50329064	MA0746.1.SP3
22	50329062	50329073	MA0076.2.ELK4
22	50329071	50329081	MA0691.1.TFAP4
22	50329837	50329852	MA0742.1.Klf12
22	50329839	50329852	MA1107.1.KLF9
22	50329840	50329851	MA0746.1.SP3
22	50329840	50329856	MA0733.1.EGR4
22	50329841	50329851	MA0599.1.KLF5
22	50329841	50329855	MA0162.3.EGR1
22	50329843	50329854	MA0472.2.EGR2
22	50329861	50329872	MA0141.3.ESRRB
22	50329861	50329876	MA0505.1.Nr5a2
22	50329862	50329873	MA0592.2.Esrra
22	50329867	50329878	MA0141.3.ESRRB
22	50329868	50329876	MA0160.1.NR4A2
22	50329868	50329878	MA0643.1.Esrrg
22	50329869	50329879	MA0071.1.RORA
22	50329901	50329916	MA0501.1.MAF::NFE2
22	50329903	50329917	MA1101.1.BACH2
22	50329923	50329933	MA0599.1.KLF5
22	50329927	50329940	MA0778.1.NFKB2
22	50330014	50330029	MA0116.1.Znf423
22	50330097	50330109	MA0481.2.FOXP1
22	50330098	50330109	MA0593.1.FOXP2
22	50330131	50330142	MA0079.3.SP1
22	50330131	50330145	MA0736.1.GLIS2
22	50330134	50330146	MA0747.1.SP8
22	50330135	50330145	MA0753.1.ZNF740
22	50332154	50332167	MA0513.1.SMAD2::SMAD3::SMAD4
22	50332165	50332175	MA0057.1.MZF1(var.2)
22	50332205	50332225	MA0066.1.PPARG
22	50332207	50332224	MA0112.3.ESR1
22	50332208	50332223	MA0258.2.ESR2
22	50332264	50332281	MA0159.1.RARA::RXRA
22	50332264	50332282	MA1149.1.RARA::RXRG
22	50332267	50332275	MA0774.1.MEIS2
22	50332267	50332279	MA1113.1.PBX2
22	50332405	50332415	MA0626.1.Npas2
22	50332406	50332414	MA0617.1.Id2
22	50332407	50332413	MA0004.1.Arnt
22	50332751	50332766	MA0258.2.ESR2
22	50332751	50332767	MA0859.1.Rarg
22	50332755	50332776	MA0528.1.ZNF263
22	50333405	50333415	MA1116.1.RBPJ
22	50333409	50333419	MA0626.1.Npas2
22	50333410	50333418	MA0617.1.Id2
22	50333411	50333417	MA0004.1.Arnt
22	50333678	50333690	MA0019.1.Ddit3::Cebpa
22	50333771	50333781	MA0145.3.TFCP2
22	50334390	50334407	MA0112.3.ESR1
22	50334393	50334414	MA0528.1.ZNF263
22	50334925	50334935	MA0599.1.KLF5
22	50335050	50335061	MA0103.3.ZEB1
22	50335051	50335061	MA0830.1.TCF4
22	50335079	50335089	MA0508.2.PRDM1
22	50335273	50335286	MA0800.1.EOMES
22	50335275	50335286	MA0688.1.TBX2
22	50335276	50335286	MA0690.1.TBX21
22	50335277	50335285	MA0807.1.TBX5
22	50335288	50335301	MA0513.1.SMAD2::SMAD3::SMAD4
22	50335296	50335306	MA0514.1.Sox3
22	50335298	50335306	MA0143.3.Sox2
22	50335344	50335355	MA0079.3.SP1
22	50336161	50336174	MA1124.1.ZNF24
22	50336165	50336178	MA1124.1.ZNF24
22	50336169	50336182	MA1124.1.ZNF24
22	50336173	50336183	MA0038.1.Gfi1
22	50336173	50336186	MA1124.1.ZNF24
22	50336177	50336190	MA1124.1.ZNF24
22	50336181	50336194	MA1124.1.ZNF24
22	50336197	50336210	MA1124.1.ZNF24
22	50336198	50336213	MA0046.2.HNF1A
22	50336201	50336214	MA1124.1.ZNF24
22	50336202	50336214	MA0070.1.PBX1
22	50336205	50336218	MA1124.1.ZNF24
22	50336209	50336222	MA1124.1.ZNF24
22	50336213	50336226	MA1124.1.ZNF24
22	50336217	50336230	MA1124.1.ZNF24
22	50336221	50336234	MA1124.1.ZNF24
22	50336225	50336238	MA1124.1.ZNF24
22	50336647	50336665	MA0149.1.EWSR1-FLI1
22	50336731	50336742	MA0002.2.RUNX1
22	50336763	50336773	MA0514.1.Sox3
22	50336785	50336796	MA0506.1.NRF1
22	50336802	50336814	MA0810.1.TFAP2A(var.2)
22	50336840	50336855	MA0516.1.SP2
22	50336957	50336967	MA0753.1.ZNF740
22	50336959	50336969	MA0599.1.KLF5
22	50336959	50336970	MA0493.1.Klf1
22	50336966	50336980	MA1102.1.CTCFL
22	50337054	50337065	MA0141.3.ESRRB
22	50337179	50337193	MA0740.1.KLF14
22	50337180	50337192	MA0747.1.SP8
22	50337180	50337193	MA1107.1.KLF9
22	50337181	50337192	MA0746.1.SP3
22	50337182	50337192	MA0599.1.KLF5
22	50337182	50337193	MA0493.1.Klf1
22	50337188	50337202	MA0863.1.MTF1
22	50337274	50337287	MA0813.1.TFAP2B(var.3)
22	50337408	50337421	MA0813.1.TFAP2B(var.3)
22	50337410	50337424	MA0163.1.PLAG1
22	50337579	50337590	MA0079.3.SP1
22	50337611	50337621	MA0092.1.Hand1::Tcf3
22	50337636	50337650	MA0162.3.EGR1
22	50337638	50337649	MA0472.2.EGR2
22	50337654	50337663	MA0739.1.Hic1
22	50338091	50338105	MA0146.2.Zfx
22	50338281	50338296	MA0637.1.CENPB
22	50338452	50338467	MA0116.1.Znf423
22	50338489	50338506	MA0858.1.Rarb(var.2)
22	50339381	50339396	MA0116.1.Znf423
22	50339417	50339428	MA0899.1.HOXA10
22	50339418	50339427	MA0878.1.CDX1
22	50339418	50339429	MA0465.1.CDX2
22	50339420	50339431	MA0025.1.NFIL3
22	50339455	50339471	MA0526.2.USF2
22	50339459	50339472	MA0017.2.NR2F1
22	50339463	50339475	MA0155.1.INSM1
22	50339477	50339488	MA0002.2.RUNX1
22	50339483	50339495	MA0155.1.INSM1
22	50339521	50339532	MA0003.3.TFAP2A
22	50339733	50339744	MA0103.3.ZEB1
22	50339734	50339744	MA0824.1.ID4
22	50339734	50339747	MA1107.1.KLF9
22	50340059	50340072	MA0513.1.SMAD2::SMAD3::SMAD4
22	50340402	50340419	MA0159.1.RARA::RXRA
22	50340416	50340430	MA0163.1.PLAG1
22	50340507	50340518	MA1111.1.NR2F2
22	50340508	50340516	MA0160.1.NR4A2
22	50340508	50340518	MA0643.1.Esrrg
22	50340547	50340558	MA0144.2.STAT3
22	50340592	50340605	MA0507.1.POU2F2
22	50340828	50340839	MA0002.2.RUNX1
22	50342040	50342055	MA0516.1.SP2
22	50342047	50342056	MA0597.1.THAP1
22	50342056	50342075	MA0139.1.CTCF
22	50342057	50342071	MA1102.1.CTCFL
22	50342059	50342072	MA0813.1.TFAP2B(var.3)
22	50342143	50342158	MA1155.1.ZSCAN4
22	50342598	50342612	MA0146.2.Zfx
22	50342599	50342611	MA0524.2.TFAP2C
22	50342600	50342611	MA0003.3.TFAP2A
22	50342957	50342977	MA0073.1.RREB1
22	50342974	50342985	MA0161.2.NFIC
22	50342974	50342988	MA0509.1.Rfx1
22	50343056	50343071	MA0116.1.Znf423
22	50343064	50343076	MA0821.1.HES5
22	50343065	50343075	MA1099.1.Hes1
22	50345250	50345261	MA0500.1.Myog
22	50345252	50345261	MA0745.1.SNAI2
22	50345353	50345367	MA0119.1.NFIC::TLX1
22	50345355	50345366	MA0003.3.TFAP2A
22	50345370	50345381	MA0503.1.Nkx2-5(var.2)
22	50345463	50345474	MA0111.1.Spz1
22	50345468	50345480	MA0524.2.TFAP2C
22	50345469	50345480	MA0003.3.TFAP2A
22	50345707	50345719	MA0524.2.TFAP2C
22	50345712	50345726	MA0146.2.Zfx
22	50345741	50345752	MA0002.2.RUNX1
22	50346112	50346123	MA1117.1.RELB
22	50346118	50346129	MA0136.2.ELF5
22	50346120	50346131	MA0137.3.STAT1
22	50346126	50346137	MA0079.3.SP1
22	50346666	50346683	MA1114.1.PBX3
22	50346669	50346681	MA1113.1.PBX2
22	50346683	50346689	MA0056.1.MZF1
22	50346738	50346753	MA0516.1.SP2
22	50346739	50346750	MA0079.3.SP1
22	50346742	50346753	MA0079.3.SP1
22	50346842	50346854	MA0821.1.HES5
22	50346844	50346853	MA0745.1.SNAI2
22	50347060	50347071	MA0039.3.KLF4
22	50347081	50347092	MA0506.1.NRF1
22	50347092	50347105	MA0105.4.NFKB1
22	50347099	50347105	MA0056.1.MZF1
22	50347331	50347345	MA0146.2.Zfx
22	50347959	50347974	MA0484.1.HNF4G
22	50347979	50347993	MA0518.1.Stat4
22	50347982	50347993	MA0137.3.STAT1
22	50348012	50348023	MA0103.3.ZEB1
22	50348013	50348023	MA0824.1.ID4
22	50348142	50348155	MA0513.1.SMAD2::SMAD3::SMAD4
22	50348146	50348154	MA1153.1.Smad4
22	50348785	50348796	MA0079.3.SP1
22	50348817	50348827	MA0107.1.RELA
22	50349017	50349023	MA0056.1.MZF1
22	50349374	50349388	MA0146.2.Zfx
22	50349667	50349678	MA0002.2.RUNX1
22	50349674	50349684	MA1116.1.RBPJ
22	50349690	50349704	MA1102.1.CTCFL
22	50349692	50349704	MA0524.2.TFAP2C
22	50349828	50349840	MA0783.1.PKNOX2
22	50349905	50349915	MA0830.1.TCF4
22	50349908	50349922	MA0740.1.KLF14
22	50349926	50349939	MA0499.1.Myod1
22	50349928	50349939	MA0500.1.Myog
22	50349928	50349941	MA1100.1.ASCL1
22	50349929	50349939	MA0665.1.MSC
22	50350032	50350049	MA0781.1.PAX9
22	50351027	50351042	MA1155.1.ZSCAN4
22	50351627	50351638	MA0480.1.Foxo1
22	50351709	50351721	MA0524.2.TFAP2C
22	50351794	50351805	MA1150.1.RORB
22	50351794	50351808	MA0072.1.RORA(var.2)
22	50351795	50351805	MA0071.1.RORA
22	50351795	50351807	MA1151.1.RORC
22	50351808	50351819	MA0161.2.NFIC
22	50351934	50351942	MA1153.1.Smad4
22	50351978	50351993	MA0516.1.SP2
22	50351996	50352011	MA0258.2.ESR2
22	50352091	50352101	MA0795.1.SMAD3
22	50352703	50352717	MA0863.1.MTF1
22	50352710	50352716	MA0130.1.ZNF354C
22	50352775	50352795	MA0073.1.RREB1
22	50353036	50353047	MA0103.3.ZEB1
22	50353037	50353047	MA0830.1.TCF4
22	50353086	50353103	MA0685.1.SP4
22	50353089	50353100	MA0746.1.SP3
22	50353090	50353100	MA0599.1.KLF5
22	50353298	50353313	MA0065.2.Pparg::Rxra
22	50353299	50353313	MA0163.1.PLAG1
22	50353338	50353352	MA0119.1.NFIC::TLX1
22	50353575	50353588	MA0499.1.Myod1
22	50353577	50353588	MA0500.1.Myog
22	50353577	50353590	MA1100.1.ASCL1
22	50353578	50353588	MA0665.1.MSC
22	50353682	50353694	MA0524.2.TFAP2C
22	50353699	50353711	MA0018.3.CREB1
22	50353737	50353748	MA0103.3.ZEB1
22	50353738	50353748	MA0824.1.ID4
22	50354287	50354293	MA0056.1.MZF1
22	50354611	50354625	MA1102.1.CTCFL
22	50354694	50354711	MA0685.1.SP4
22	50354714	50354725	MA0079.3.SP1
22	50354715	50354725	MA0599.1.KLF5
22	50354787	50354800	MA0770.1.HSF2
22	50354911	50354922	MA0470.1.E2F4
22	50354935	50354952	MA0860.1.Rarg(var.2)
22	50354959	50354970	MA0103.3.ZEB1
22	50354974	50354986	MA0147.3.MYC
22	50354974	50354987	MA1108.1.MXI1
22	50354975	50354985	MA0058.3.MAX
22	50354975	50354986	MA0059.1.MAX::MYC
22	50354977	50354983	MA0004.1.Arnt
22	50355039	50355054	MA0697.1.ZIC3
22	50355040	50355054	MA0696.1.ZIC1
22	50355043	50355058	MA0516.1.SP2
22	50355047	50355058	MA0741.1.KLF16
22	50355048	50355059	MA0506.1.NRF1
22	50355070	50355087	MA0159.1.RARA::RXRA
22	50355081	50355093	MA0524.2.TFAP2C
22	50355136	50355150	MA0696.1.ZIC1
22	50355146	50355156	MA0632.1.Tcfl5
22	50355502	50355517	MA0777.1.MYBL2
22	50355625	50355633	MA0719.1.RHOXF1
22	50355760	50355772	MA0810.1.TFAP2A(var.2)
22	50355802	50355813	MA0506.1.NRF1
22	50355863	50355876	MA0778.1.NFKB2
22	50355872	50355886	MA0736.1.GLIS2
22	50355976	50355997	MA0528.1.ZNF263
22	50355977	50355995	MA0149.1.EWSR1-FLI1
22	50355977	50355998	MA0528.1.ZNF263
22	50355978	50355999	MA0528.1.ZNF263
22	50355980	50355991	MA0471.1.E2F6
22	50355980	50355998	MA0149.1.EWSR1-FLI1
22	50355981	50355999	MA0149.1.EWSR1-FLI1
22	50355984	50355995	MA0471.1.E2F6
22	50356258	50356268	MA0895.1.HMBOX1
22	50356399	50356411	MA0734.1.GLI2
22	50356507	50356518	MA0103.3.ZEB1
22	50356508	50356518	MA0824.1.ID4
22	50356521	50356533	MA0810.1.TFAP2A(var.2)
22	50356680	50356694	MA0162.3.EGR1
22	50356804	50356813	MA0745.1.SNAI2
22	50357144	50357154	MA1106.1.HIF1A
22	50357146	50357154	MA0259.1.ARNT::HIF1A
22	50357466	50357483	MA0112.3.ESR1
22	50357468	50357483	MA0505.1.Nr5a2
22	50357510	50357525	MA0046.2.HNF1A
22	50357511	50357524	MA0153.2.HNF1B
22	50357515	50357527	MA0846.1.FOXC2
22	50357515	50357529	MA0756.1.ONECUT2
22	50357516	50357527	MA0845.1.FOXB1
22	50357519	50357528	MA0676.1.Nr2e1
22	50357720	50357726	MA0130.1.ZNF354C
22	50357720	50357737	MA0883.1.Dmbx1
22	50357733	50357743	MA0650.1.HOXA13
22	50357971	50357982	MA0079.3.SP1
22	50358164	50358184	MA0073.1.RREB1
22	50358177	50358196	MA0494.1.Nr1h3::Rxra
22	50358718	50358739	MA0050.2.IRF1
22	50358722	50358737	MA0517.1.STAT1::STAT2
22	50359091	50359104	MA1100.1.ASCL1
22	50359093	50359102	MA0745.1.SNAI2
22	50359104	50359118	MA0119.1.NFIC::TLX1
22	50359231	50359243	MA0783.1.PKNOX2
22	50359232	50359242	MA0669.1.NEUROG2
22	50359326	50359336	MA0599.1.KLF5
22	50359326	50359337	MA0493.1.Klf1
22	50359332	50359345	MA1109.1.NEUROD1
22	50359333	50359345	MA0783.1.PKNOX2
22	50359333	50359346	MA1123.1.TWIST1
22	50359334	50359344	MA0669.1.NEUROG2
22	50359913	50359919	MA0056.1.MZF1
22	50360248	50360260	MA0524.2.TFAP2C
22	50360522	50360536	MA0146.2.Zfx
22	50360588	50360599	MA0102.3.CEBPA
22	50360592	50360607	MA0517.1.STAT1::STAT2
22	50360812	50360825	MA1104.1.GATA6
22	50360814	50360822	MA0037.3.GATA3
22	50360997	50361016	MA0139.1.CTCF
22	50361000	50361010	MA0057.1.MZF1(var.2)
22	50361079	50361090	MA0003.3.TFAP2A
22	50361190	50361203	MA1100.1.ASCL1
22	50361191	50361201	MA0048.2.NHLH1
22	50361198	50361209	MA0103.3.ZEB1
22	50361330	50361340	MA0670.1.NFIA
22	50361331	50361340	MA0671.1.NFIX
22	50361719	50361730	MA0093.2.USF1
22	50361720	50361728	MA0831.2.TFE3
22	50361720	50361730	MA0692.1.TFEB
22	50362434	50362448	MA0154.3.EBF1
22	50362445	50362456	MA0841.1.NFE2
22	50362445	50362465	MA0066.1.PPARG
22	50362447	50362464	MA0112.3.ESR1
22	50362449	50362460	MA0093.2.USF1
22	50362649	50362663	MA1102.1.CTCFL
22	50362650	50362663	MA1109.1.NEUROD1
22	50362651	50362664	MA1100.1.ASCL1
22	50362653	50362662	MA0745.1.SNAI2
22	50362952	50362963	MA0103.3.ZEB1
22	50362957	50362971	MA0736.1.GLIS2
22	50362958	50362968	MA0753.1.ZNF740
22	50362959	50362971	MA0810.1.TFAP2A(var.2)
22	50364248	50364260	MA0695.1.ZBTB7C
22	50364251	50364262	MA0039.3.KLF4
22	50364251	50364263	MA0747.1.SP8
22	50364251	50364264	MA1107.1.KLF9
22	50364252	50364263	MA0746.1.SP3
22	50364351	50364361	MA0474.2.ERG
22	50364351	50364362	MA0762.1.ETV2
22	50364363	50364371	MA0259.1.ARNT::HIF1A
22	50364380	50364398	MA0861.1.TP73
22	50364384	50364393	MA0738.1.HIC2
22	50364387	50364397	MA1106.1.HIF1A
22	50364387	50364399	MA0821.1.HES5
22	50364387	50364400	MA1108.1.MXI1
22	50364388	50364398	MA1099.1.Hes1
22	50364389	50364399	MA0603.1.Arntl
22	50364390	50364396	MA0004.1.Arnt
22	50364428	50364443	MA1155.1.ZSCAN4
22	50364441	50364451	MA0823.1.HEY1
22	50364443	50364449	MA0004.1.Arnt
22	50364443	50364461	MA0861.1.TP73
22	50364457	50364467	MA0649.1.HEY2
22	50364519	50364529	MA0057.1.MZF1(var.2)
22	50364560	50364568	MA0067.1.Pax2
22	50364595	50364605	MA1106.1.HIF1A
22	50364595	50364607	MA0147.3.MYC
22	50364595	50364608	MA1108.1.MXI1
22	50364596	50364606	MA0058.3.MAX
22	50364598	50364604	MA0004.1.Arnt
22	50364661	50364672	MA0079.3.SP1
22	50414796	50414809	MA0507.1.POU2F2
22	50414803	50414813	MA0624.1.NFATC1
22	50414998	50415009	MA0062.2.Gabpa
22	50414999	50415012	MA0640.1.ELF3
22	50415000	50415010	MA0645.1.ETV6
22	50415000	50415011	MA0136.2.ELF5
22	50415000	50415012	MA0641.1.ELF4
22	50415000	50415014	MA0080.4.SPI1
22	50415003	50415010	MA0081.1.SPIB
22	50415072	50415082	MA0101.1.REL
22	50415142	50415154	MA0769.1.Tcf7
22	50418204	50418219	MA0116.1.Znf423
22	50418283	50418293	MA0838.1.CEBPG
22	50418295	50418310	MA0142.1.Pou5f1::Sox2
22	50418301	50418316	MA0142.1.Pou5f1::Sox2
22	50421276	50421286	MA0606.1.NFAT5
22	50421894	50421911	MA0860.1.Rarg(var.2)
22	50421898	50421909	MA0470.1.E2F4
22	50421906	50421917	MA0470.1.E2F4
22	50421936	50421946	MA0753.1.ZNF740
22	50422071	50422085	MA1102.1.CTCFL
22	50422139	50422153	MA0163.1.PLAG1
22	50422669	50422680	MA0483.1.Gfi1b
22	50422670	50422680	MA0684.1.RUNX3
22	50422670	50422690	MA0073.1.RREB1
22	50422671	50422680	MA0511.2.RUNX2
22	50422674	50422695	MA1418.1.IRF3
22	50422683	50422693	MA0684.1.RUNX3
22	50422684	50422693	MA0511.2.RUNX2
22	50422693	50422703	MA0903.1.HOXB3
22	50422695	50422707	MA1134.1.FOS::JUNB
22	50422695	50422708	MA1141.1.FOS::JUND
22	50422696	50422706	MA0099.3.FOS::JUN
22	50422696	50422708	MA1130.1.FOSL2::JUN
22	50422697	50422706	MA0655.1.JDP2
22	50427257	50427266	MA0671.1.NFIX
22	50427270	50427276	MA0130.1.ZNF354C
22	50430596	50430604	MA0158.1.HOXA5
22	50430651	50430664	MA0800.1.EOMES
22	50430653	50430663	MA0802.1.TBR1
22	50430653	50430664	MA0688.1.TBX2
22	50430654	50430664	MA0690.1.TBX21
22	50430655	50430663	MA0806.1.TBX4
22	50431846	50431858	MA0695.1.ZBTB7C
22	50431847	50431867	MA0073.1.RREB1
22	50431967	50431986	MA0139.1.CTCF
22	50431968	50431982	MA1102.1.CTCFL
22	50432021	50432031	MA0599.1.KLF5
22	50432033	50432046	MA0499.1.Myod1
22	50432036	50432046	MA0691.1.TFAP4
22	50432736	50432753	MA0112.3.ESR1
22	50432737	50432752	MA0258.2.ESR2
22	50432746	50432756	MA0071.1.RORA
22	50432929	50432943	MA0146.2.Zfx
22	50432964	50432978	MA0852.2.FOXK1
22	50432965	50432977	MA0481.2.FOXP1
22	50432966	50432977	MA1103.1.FOXK2
22	50432966	50432978	MA0846.1.FOXC2
22	50432967	50432975	MA0614.1.Foxj2
22	50432967	50432978	MA0845.1.FOXB1
22	50432968	50432975	MA0033.2.FOXL1
22	50433157	50433167	MA0692.1.TFEB
22	50433921	50433932	MA0500.1.Myog
22	50433922	50433932	MA0691.1.TFAP4
22	50433923	50433944	MA0138.2.REST
22	50433974	50433990	MA0009.2.T
22	50434024	50434037	MA1107.1.KLF9
22	50434025	50434036	MA0746.1.SP3
22	50434025	50434037	MA0695.1.ZBTB7C
22	50435013	50435027	MA0146.2.Zfx
22	50435021	50435034	MA1107.1.KLF9
22	50436313	50436323	MA0596.1.SREBF2
22	50436879	50436889	MA0058.3.MAX
22	50436881	50436887	MA0004.1.Arnt
22	50437601	50437611	MA0038.1.Gfi1
22	50437678	50437688	MA1116.1.RBPJ
22	50437696	50437705	MA0739.1.Hic1
22	50437697	50437706	MA0671.1.NFIX
22	50437753	50437765	MA0695.1.ZBTB7C
22	50437772	50437787	MA0516.1.SP2
22	50437773	50437790	MA0685.1.SP4
22	50437775	50437787	MA0747.1.SP8
22	50437776	50437786	MA0753.1.ZNF740
22	50437776	50437787	MA0746.1.SP3
22	50437777	50437787	MA0599.1.KLF5
22	50437777	50437788	MA0493.1.Klf1
22	50437955	50437970	MA0527.1.ZBTB33
22	50438123	50438137	MA0146.2.Zfx
22	50438129	50438141	MA0524.2.TFAP2C
22	50438130	50438141	MA0003.3.TFAP2A
22	50438130	50438145	MA0516.1.SP2
22	50438131	50438148	MA0685.1.SP4
22	50438132	50438146	MA0740.1.KLF14
22	50438134	50438145	MA0746.1.SP3
22	50438135	50438145	MA0599.1.KLF5
22	50438162	50438178	MA0733.1.EGR4
22	50438163	50438178	MA0732.1.EGR3
22	50438164	50438179	MA0516.1.SP2
22	50438165	50438180	MA0742.1.Klf12
22	50438165	50438182	MA0685.1.SP4
22	50438166	50438180	MA0740.1.KLF14
22	50438167	50438179	MA0747.1.SP8
22	50438167	50438180	MA1107.1.KLF9
22	50438168	50438179	MA0746.1.SP3
22	50438169	50438179	MA0599.1.KLF5
22	50438169	50438180	MA0493.1.Klf1
22	50438176	50438187	MA0003.3.TFAP2A
22	50438206	50438221	MA0742.1.Klf12
22	50438206	50438223	MA0685.1.SP4
22	50438207	50438221	MA0740.1.KLF14
22	50438208	50438220	MA0747.1.SP8
22	50438208	50438221	MA1107.1.KLF9
22	50438209	50438220	MA0746.1.SP3
22	50438210	50438220	MA0599.1.KLF5
22	50438210	50438221	MA0493.1.Klf1
22	50438217	50438228	MA0003.3.TFAP2A
22	50438265	50438276	MA0506.1.NRF1
22	50438290	50438301	MA0003.3.TFAP2A
22	50438471	50438487	MA0735.1.GLIS1
22	50438729	50438750	MA0528.1.ZNF263
22	50438762	50438768	MA0089.1.MAFG::NFE2L1
22	50439948	50439963	MA0516.1.SP2
22	50439956	50439967	MA0076.2.ELK4
22	50440261	50440277	MA0526.2.USF2
22	50440263	50440273	MA0664.1.MLXIPL
22	50440264	50440274	MA0603.1.Arntl
22	50440265	50440271	MA0004.1.Arnt
22	50440270	50440281	MA0002.2.RUNX1
22	50440515	50440529	MA0146.2.Zfx
22	50440516	50440527	MA0002.2.RUNX1
22	50440524	50440535	MA0471.1.E2F6
22	50440538	50440548	MA0793.1.POU6F2
22	50443143	50443153	MA0824.1.ID4
22	50443158	50443166	MA0807.1.TBX5
22	50443158	50443173	MA0743.1.SCRT1
22	50443160	50443169	MA0745.1.SNAI2
22	50448422	50448433	MA0479.1.FOXH1
22	50448510	50448520	MA0596.1.SREBF2
22	50449175	50449192	MA0159.1.RARA::RXRA
22	50449175	50449193	MA1149.1.RARA::RXRG
22	50449218	50449238	MA0073.1.RREB1
22	50449219	50449239	MA0073.1.RREB1
22	50449223	50449238	MA0516.1.SP2
22	50449231	50449241	MA0753.1.ZNF740
22	50449232	50449247	MA0516.1.SP2
22	50449237	50449251	MA0162.3.EGR1
22	50449239	50449250	MA0472.2.EGR2
22	50449346	50449356	MA0107.1.RELA
22	50449549	50449570	MA0528.1.ZNF263
22	50449962	50449983	MA0528.1.ZNF263
22	50449965	50449986	MA0528.1.ZNF263
22	50449966	50449987	MA0528.1.ZNF263
22	50449980	50449990	MA0057.1.MZF1(var.2)
22	50450007	50450021	MA1102.1.CTCFL
22	50450040	50450049	MA0739.1.Hic1
22	50450060	50450071	MA0471.1.E2F6
22	50450272	50450282	MA0595.1.SREBF1
22	50450406	50450412	MA0056.1.MZF1
22	50450487	50450506	MA0139.1.CTCF
22	50450488	50450502	MA1102.1.CTCFL
22	50450510	50450524	MA0162.3.EGR1
22	50450697	50450711	MA0072.1.RORA(var.2)
22	50450698	50450710	MA1151.1.RORC
22	50451770	50451784	MA1101.1.BACH2
22	50451774	50451788	MA0489.1.JUN(var.2)
22	50451900	50451918	MA0149.1.EWSR1-FLI1
22	50451909	50451922	MA0750.2.ZBTB7A
22	50452141	50452153	MA0155.1.INSM1
22	50452329	50452344	MA0504.1.NR2C2
22	50452333	50452352	MA0139.1.CTCF
22	50452334	50452348	MA1102.1.CTCFL
22	50452756	50452775	MA0494.1.Nr1h3::Rxra
22	50452814	50452831	MA0781.1.PAX9
22	50453109	50453129	MA0073.1.RREB1
22	50453112	50453123	MA0746.1.SP3
22	50453113	50453123	MA0599.1.KLF5
22	50453113	50453133	MA0073.1.RREB1
22	50453114	50453129	MA0516.1.SP2
22	50453115	50453127	MA0747.1.SP8
22	50453115	50453128	MA1107.1.KLF9
22	50453115	50453130	MA0742.1.Klf12
22	50453115	50453132	MA0685.1.SP4
22	50453116	50453126	MA0753.1.ZNF740
22	50453116	50453127	MA0746.1.SP3
22	50453116	50453130	MA0740.1.KLF14
22	50453117	50453129	MA0747.1.SP8
22	50453117	50453130	MA1107.1.KLF9
22	50453118	50453129	MA0746.1.SP3
22	50453119	50453129	MA0599.1.KLF5
22	50453119	50453130	MA0493.1.Klf1
22	50453597	50453611	MA1102.1.CTCFL
22	50453713	50453724	MA0079.3.SP1
22	50453713	50453728	MA0516.1.SP2
22	50453717	50453728	MA0079.3.SP1
22	50453718	50453728	MA0599.1.KLF5
22	50455314	50455328	MA1101.1.BACH2
22	50455319	50455330	MA0462.1.BATF::JUN
22	50455334	50455348	MA0509.1.Rfx1
22	50455394	50455409	MA0516.1.SP2
22	50455396	50455406	MA0753.1.ZNF740
22	50455398	50455409	MA0741.1.KLF16
22	50455399	50455409	MA0599.1.KLF5
22	50455421	50455431	MA0599.1.KLF5
22	50455421	50455432	MA0493.1.Klf1
22	50455421	50455441	MA0073.1.RREB1
22	50455423	50455443	MA0073.1.RREB1
22	50455433	50455453	MA0073.1.RREB1
22	50455590	50455601	MA0741.1.KLF16
22	50455596	50455606	MA0599.1.KLF5
22	50455628	50455643	MA0505.1.Nr5a2
22	50455683	50455697	MA0146.2.Zfx
22	50455691	50455705	MA0839.1.CREB3L1
22	50455691	50455707	MA0526.2.USF2
22	50455692	50455704	MA0147.3.MYC
22	50455692	50455705	MA1108.1.MXI1
22	50455693	50455703	MA0649.1.HEY2
22	50455694	50455703	MA0608.1.Creb3l2
22	50455695	50455701	MA0004.1.Arnt
22	50457233	50457244	MA0845.1.FOXB1
22	50457473	50457484	MA0076.2.ELK4
22	50457521	50457537	MA0083.3.SRF
22	50457532	50457543	MA0103.3.ZEB1
22	50457533	50457543	MA0830.1.TCF4
22	50457556	50457570	MA0772.1.IRF7
22	50457573	50457583	MA0109.1.HLTF
22	50457575	50457590	MA0777.1.MYBL2
22	50457589	50457601	MA1134.1.FOS::JUNB
22	50457590	50457601	MA0476.1.FOS
22	50457591	50457600	MA0655.1.JDP2
22	50457591	50457601	MA1142.1.FOSL1::JUND
22	50463455	50463464	MA0676.1.Nr2e1
22	50464548	50464561	MA0499.1.Myod1
22	50464550	50464561	MA0500.1.Myog
22	50464551	50464561	MA0665.1.MSC
22	50466287	50466300	MA0813.1.TFAP2B(var.3)
22	50466342	50466352	MA1099.1.Hes1
22	50466414	50466422	MA0622.1.Mlxip
22	50466415	50466421	MA0004.1.Arnt
22	50466434	50466447	MA1100.1.ASCL1
22	50466435	50466445	MA0665.1.MSC
22	50466435	50466447	MA0091.1.TAL1::TCF3
22	50467984	50467997	MA0778.1.NFKB2
22	50467985	50467996	MA0111.1.Spz1
22	50468576	50468586	MA0514.1.Sox3
22	50468578	50468586	MA0143.3.Sox2
22	50468702	50468713	MA0470.1.E2F4
22	50468839	50468850	MA0003.3.TFAP2A
22	50468882	50468901	MA0139.1.CTCF
22	50468883	50468897	MA1102.1.CTCFL
22	50468935	50468950	MA1105.1.GRHL2
22	50469309	50469315	MA0006.1.Ahr::Arnt
22	50469567	50469581	MA0737.1.GLIS3
22	50469568	50469579	MA0003.3.TFAP2A
22	50469568	50469581	MA0813.1.TFAP2B(var.3)
22	50469617	50469628	MA0002.2.RUNX1
22	50469764	50469776	MA0810.1.TFAP2A(var.2)
22	50469807	50469817	MA0599.1.KLF5
22	50469807	50469818	MA0493.1.Klf1
22	50469876	50469887	MA0646.1.GCM1
22	50469877	50469887	MA0767.1.GCM2
22	50473114	50473122	MA1153.1.Smad4
22	50473174	50473186	MA0155.1.INSM1
22	50473388	50473402	MA0737.1.GLIS3
22	50473597	50473613	MA0733.1.EGR4
22	50473598	50473612	MA0162.3.EGR1
22	50473598	50473613	MA0732.1.EGR3
22	50473600	50473611	MA0472.2.EGR2
22	50473674	50473687	MA0513.1.SMAD2::SMAD3::SMAD4
22	50473707	50473715	MA0067.1.Pax2
22	50473729	50473744	MA0516.1.SP2
22	50473733	50473744	MA0079.3.SP1
22	50473734	50473744	MA0599.1.KLF5
22	50474170	50474181	MA0161.2.NFIC
22	50475257	50475267	MA0595.1.SREBF1
22	50475483	50475491	MA0719.1.RHOXF1
22	50483048	50483054	MA0151.1.Arid3a
22	50483065	50483077	MA0047.2.Foxa2
22	50483067	50483075	MA0774.1.MEIS2
22	50483068	50483075	MA0498.2.MEIS1
22	50483119	50483135	MA0733.1.EGR4
22	50483120	50483134	MA0162.3.EGR1
22	50483120	50483135	MA0732.1.EGR3
22	50483121	50483136	MA0516.1.SP2
22	50483160	50483171	MA0500.1.Myog
22	50483161	50483171	MA0048.2.NHLH1
22	50485143	50485149	MA0056.1.MZF1
22	50496921	50496936	MA0697.1.ZIC3
22	50496922	50496937	MA0516.1.SP2
22	50496926	50496937	MA0741.1.KLF16
22	50497005	50497022	MA0112.3.ESR1
22	50497096	50497110	MA1102.1.CTCFL
22	50497098	50497113	MA0065.2.Pparg::Rxra
22	50497634	50497645	MA0471.1.E2F6
22	50497642	50497656	MA0154.3.EBF1
22	50503861	50503876	MA0142.1.Pou5f1::Sox2
22	50503867	50503877	MA1152.1.SOX15
22	50503971	50503981	MA0625.1.NFATC3
22	50504610	50504622	MA0047.2.Foxa2
22	50504611	50504626	MA0148.3.FOXA1
22	50504618	50504632	MA0790.1.POU4F1
22	50504622	50504633	MA0621.1.mix-a
22	50504623	50504631	MA0723.1.VAX2
22	50504623	50504634	MA0601.1.Arid3b
22	50513147	50513161	MA0146.2.Zfx
22	50513148	50513160	MA0524.2.TFAP2C
22	50513149	50513160	MA0003.3.TFAP2A
22	50513278	50513292	MA0518.1.Stat4
22	50513281	50513292	MA0137.3.STAT1
22	50515776	50515786	MA0595.1.SREBF1
22	50515785	50515806	MA0528.1.ZNF263
22	50515793	50515805	MA0155.1.INSM1
22	50515793	50515808	MA0504.1.NR2C2
22	50515800	50515813	MA0813.1.TFAP2B(var.3)
22	50520238	50520250	MA0747.1.SP8
22	50520239	50520250	MA0746.1.SP3
22	50520240	50520250	MA0599.1.KLF5
22	50520240	50520251	MA0493.1.Klf1
22	50520240	50520254	MA0162.3.EGR1
22	50520240	50520255	MA0732.1.EGR3
22	50520241	50520256	MA0516.1.SP2
22	50520245	50520256	MA0079.3.SP1
22	50520248	50520257	MA0739.1.Hic1
22	50520352	50520365	MA0771.1.HSF4
22	50521021	50521037	MA0683.1.POU4F2
22	50521082	50521093	MA0593.1.FOXP2
22	50521084	50521096	MA1125.1.ZNF384
22	50521085	50521097	MA1125.1.ZNF384
22	50521094	50521114	MA0073.1.RREB1
22	50521263	50521278	MA0497.1.MEF2C
22	50521264	50521276	MA0660.1.MEF2B
22	50528431	50528446	MA0502.1.NFYB
22	50530011	50530021	MA0058.3.MAX
22	50530013	50530019	MA0004.1.Arnt
22	50540381	50540392	MA0076.2.ELK4
22	50541472	50541487	MA0516.1.SP2
22	50541592	50541608	MA0733.1.EGR4
22	50541593	50541608	MA0732.1.EGR3
22	50541595	50541606	MA0472.2.EGR2
22	50541598	50541609	MA0079.3.SP1
22	50541626	50541644	MA0620.2.MITF
22	50541628	50541644	MA0526.2.USF2
22	50541629	50541641	MA0821.1.HES5
22	50541629	50541642	MA1108.1.MXI1
22	50541630	50541640	MA0692.1.TFEB
22	50541631	50541641	MA0603.1.Arntl
22	50541632	50541638	MA0004.1.Arnt
22	50541633	50541641	MA0067.1.Pax2
22	50541651	50541669	MA0861.1.TP73
22	50544139	50544151	MA0070.1.PBX1
22	50544161	50544177	MA1119.1.SIX2
22	50544162	50544173	MA1118.1.SIX1
22	50544199	50544220	MA0050.2.IRF1
22	50544256	50544262	MA0089.1.MAFG::NFE2L1
22	50544310	50544328	MA0861.1.TP73
22	50544353	50544361	MA0831.2.TFE3
22	50544353	50544363	MA0058.3.MAX
22	50544354	50544362	MA0617.1.Id2
22	50544355	50544361	MA0004.1.Arnt
22	50544374	50544385	MA0503.1.Nkx2-5(var.2)
22	50544384	50544399	MA0501.1.MAF::NFE2
22	50544384	50544405	MA0495.2.MAFF
22	50544385	50544404	MA0496.2.MAFK
22	50544386	50544400	MA1101.1.BACH2
22	50544387	50544402	MA0591.1.Bach1::Mafk
22	50544388	50544403	MA0150.2.Nfe2l2
22	50544393	50544410	MA0159.1.RARA::RXRA
22	50544447	50544458	MA0686.1.SPDEF
22	50544612	50544627	MA0501.1.MAF::NFE2
22	50544616	50544631	MA0150.2.Nfe2l2
22	50544616	50544633	MA1114.1.PBX3
22	50553614	50553625	MA0003.3.TFAP2A
22	50553614	50553627	MA0813.1.TFAP2B(var.3)
22	50553618	50553632	MA0740.1.KLF14
22	50553619	50553631	MA0747.1.SP8
22	50553620	50553631	MA0741.1.KLF16
22	50553629	50553642	MA0813.1.TFAP2B(var.3)
22	50553651	50553663	MA0734.1.GLI2
22	50553652	50553662	MA0684.1.RUNX3
22	50578489	50578504	MA0517.1.STAT1::STAT2
22	50578515	50578526	MA0103.3.ZEB1
22	50582130	50582138	MA0801.1.MGA
22	50582211	50582227	MA0627.1.Pou2f3
22	50582213	50582226	MA0788.1.POU3F3
22	50582845	50582853	MA0611.1.Dux
22	50582857	50582870	MA0833.1.ATF4
22	50582858	50582871	MA0488.1.JUN
22	50582885	50582898	MA0800.1.EOMES
22	50582887	50582897	MA0802.1.TBR1
22	50582887	50582898	MA0688.1.TBX2
22	50582888	50582898	MA0690.1.TBX21
22	50582889	50582897	MA0807.1.TBX5
22	50583056	50583065	MA0673.1.NKX2-8
22	50585397	50585410	MA1107.1.KLF9
22	50586787	50586801	MA0463.1.Bcl6
22	50586846	50586856	MA1116.1.RBPJ
22	50586885	50586896	MA1122.1.TFDP1
22	50586898	50586904	MA0056.1.MZF1
22	50586940	50586961	MA0528.1.ZNF263
22	50587567	50587579	MA0117.2.Mafb
22	50587880	50587891	MA0471.1.E2F6
22	50608171	50608191	MA0073.1.RREB1
22	50608173	50608184	MA0039.3.KLF4
22	50608173	50608186	MA1107.1.KLF9
22	50608174	50608185	MA0746.1.SP3
22	50608175	50608185	MA0599.1.KLF5
22	50608175	50608186	MA0493.1.Klf1
22	50608177	50608192	MA0516.1.SP2
22	50608181	50608192	MA0746.1.SP3
22	50608182	50608192	MA0599.1.KLF5
22	50608385	50608398	MA0778.1.NFKB2
22	50608397	50608407	MA0632.1.Tcfl5
22	50608522	50608532	MA1116.1.RBPJ
22	50608569	50608583	MA0784.1.POU1F1
22	50608570	50608582	MA0787.1.POU3F2
22	50608570	50608583	MA0788.1.POU3F3
22	50608571	50608583	MA0785.1.POU2F1
22	50608571	50608585	MA0602.1.Arid5a
22	50608582	50608597	MA0501.1.MAF::NFE2
22	50608585	50608600	MA0591.1.Bach1::Mafk
22	50608586	50608601	MA0150.2.Nfe2l2
22	50608625	50608638	MA1107.1.KLF9
22	50608626	50608637	MA0746.1.SP3
22	50608627	50608637	MA0599.1.KLF5
22	50608627	50608638	MA0493.1.Klf1
22	50608627	50608642	MA0516.1.SP2
22	50608628	50608645	MA0685.1.SP4
22	50608631	50608642	MA0079.3.SP1
22	50608632	50608642	MA0599.1.KLF5
22	50608662	50608673	MA0480.1.Foxo1
22	50608700	50608712	MA0155.1.INSM1
22	50609583	50609593	MA0913.1.Hoxd9
22	50609583	50609594	MA0899.1.HOXA10
22	50609584	50609593	MA0878.1.CDX1
22	50609584	50609595	MA0465.1.CDX2
22	50609584	50609605	MA0528.1.ZNF263
22	50609592	50609610	MA0149.1.EWSR1-FLI1
22	50609596	50609614	MA0149.1.EWSR1-FLI1
22	50609600	50609618	MA0149.1.EWSR1-FLI1
22	50609645	50609660	MA0116.1.Znf423
22	50609743	50609753	MA0101.1.REL
22	50609754	50609765	MA0039.3.KLF4
22	50610499	50610514	MA0116.1.Znf423
22	50610500	50610515	MA0116.1.Znf423
22	50610509	50610518	MA0739.1.Hic1
22	50610559	50610571	MA0524.2.TFAP2C
22	50610588	50610600	MA0104.4.MYCN
22	50610589	50610599	MA0058.3.MAX
22	50610589	50610600	MA0059.1.MAX::MYC
22	50610590	50610598	MA0617.1.Id2
22	50610591	50610597	MA0004.1.Arnt
22	50610781	50610793	MA0024.3.E2F1
22	50611355	50611372	MA1114.1.PBX3
22	50611422	50611430	MA0801.1.MGA
22	50611692	50611702	MA0829.1.Srebf1(var.2)
22	50611705	50611719	MA0163.1.PLAG1
22	50611741	50611752	MA0478.1.FOSL2
22	50611832	50611846	MA0080.4.SPI1
22	50611835	50611842	MA0081.1.SPIB
22	50612034	50612047	MA0499.1.Myod1
22	50612036	50612047	MA0103.3.ZEB1
22	50612037	50612047	MA0824.1.ID4
22	50612991	50613000	MA0739.1.Hic1
22	50613020	50613034	MA0463.1.Bcl6
22	50613023	50613034	MA0137.3.STAT1
22	50613024	50613035	MA0519.1.Stat5a::Stat5b
22	50613033	50613047	MA1102.1.CTCFL
22	50613550	50613563	MA0513.1.SMAD2::SMAD3::SMAD4
22	50613620	50613636	MA0526.2.USF2
22	50613621	50613632	MA0093.2.USF1
22	50613621	50613633	MA0821.1.HES5
22	50613621	50613634	MA1108.1.MXI1
22	50613622	50613632	MA1099.1.Hes1
22	50613623	50613631	MA0622.1.Mlxip
22	50613623	50613632	MA0608.1.Creb3l2
22	50613624	50613630	MA0004.1.Arnt
22	50613630	50613645	MA0751.1.ZIC4
22	50613631	50613645	MA0737.1.GLIS3
22	50613667	50613681	MA0146.2.Zfx
22	50614607	50614622	MA0866.1.SOX21
22	50614625	50614642	MA0112.3.ESR1
22	50614626	50614641	MA0258.2.ESR2
22	50614630	50614649	MA0139.1.CTCF
22	50615267	50615277	MA0599.1.KLF5
22	50615267	50615278	MA0493.1.Klf1
22	50615799	50615810	MA0062.2.Gabpa
22	50615799	50615812	MA0750.2.ZBTB7A
22	50615801	50615811	MA0645.1.ETV6
22	50615801	50615812	MA0136.2.ELF5
22	50615828	50615838	MA1106.1.HIF1A
22	50615830	50615838	MA0259.1.ARNT::HIF1A
22	50615831	50615837	MA0004.1.Arnt
22	50616276	50616289	MA0499.1.Myod1
22	50616278	50616289	MA0500.1.Myog
22	50616278	50616291	MA1100.1.ASCL1
22	50616279	50616289	MA0816.1.Ascl2
22	50617131	50617142	MA0161.2.NFIC
22	50617576	50617587	MA0079.3.SP1
22	50618118	50618129	MA0079.3.SP1
22	50618119	50618130	MA0493.1.Klf1
22	50618421	50618436	MA1155.1.ZSCAN4
22	50618435	50618450	MA0742.1.Klf12
22	50618437	50618448	MA0039.3.KLF4
22	50618437	50618450	MA1107.1.KLF9
22	50618438	50618449	MA0746.1.SP3
22	50618439	50618449	MA0599.1.KLF5
22	50618439	50618450	MA0493.1.Klf1
22	50618467	50618482	MA1155.1.ZSCAN4
22	50618561	50618575	MA0163.1.PLAG1
22	50618567	50618581	MA1102.1.CTCFL
22	50618665	50618671	MA0089.1.MAFG::NFE2L1
22	50618716	50618726	MA0887.1.EVX1
22	50618721	50618736	MA0065.2.Pparg::Rxra
22	50618735	50618746	MA1117.1.RELB
22	50618930	50618942	MA0524.2.TFAP2C
22	50619119	50619130	MA0103.3.ZEB1
22	50619120	50619130	MA0816.1.Ascl2
22	50619270	50619285	MA0116.1.Znf423
22	50619438	50619448	MA1116.1.RBPJ
22	50619554	50619569	MA0108.2.TBP
22	50619939	50619954	MA0116.1.Znf423
22	50619946	50619966	MA0073.1.RREB1
22	50621216	50621228	MA0822.1.HES7
22	50621295	50621301	MA0056.1.MZF1
22	50621877	50621889	MA0695.1.ZBTB7C
22	50621921	50621927	MA0056.1.MZF1
22	50622127	50622139	MA0524.2.TFAP2C
22	50622167	50622182	MA0504.1.NR2C2
22	50622172	50622182	MA0057.1.MZF1(var.2)
22	50622314	50622325	MA0471.1.E2F6
22	50622439	50622449	MA0515.1.Sox6
22	50622440	50622449	MA0077.1.SOX9
22	50623192	50623205	MA1107.1.KLF9
22	50623344	50623359	MA0516.1.SP2
22	50623512	50623529	MA0781.1.PAX9
22	50623577	50623583	MA0006.1.Ahr::Arnt
22	50623593	50623608	MA0732.1.EGR3
22	50623595	50623606	MA0472.2.EGR2
22	50623595	50623612	MA0685.1.SP4
22	50623620	50623634	MA1102.1.CTCFL
22	50624417	50624429	MA0131.2.HINFP
22	50624425	50624435	MA1099.1.Hes1
22	50624425	50624436	MA0506.1.NRF1
22	50624456	50624471	MA0516.1.SP2
22	50624458	50624472	MA0740.1.KLF14
22	50624460	50624471	MA0741.1.KLF16
22	50624812	50624827	MA0516.1.SP2
22	50624816	50624827	MA0079.3.SP1
22	50624817	50624827	MA0599.1.KLF5
22	50624827	50624841	MA0146.2.Zfx
22	50624838	50624850	MA0155.1.INSM1
22	50624883	50624896	MA0813.1.TFAP2B(var.3)
22	50624883	50624898	MA0116.1.Znf423
22	50624891	50624906	MA0516.1.SP2
22	50624895	50624906	MA0746.1.SP3
22	50624896	50624906	MA0599.1.KLF5
22	50624915	50624930	MA0527.1.ZBTB33
22	50625072	50625086	MA0146.2.Zfx
22	50625154	50625164	MA0643.1.Esrrg
22	50625154	50625165	MA0592.2.Esrra
22	50625183	50625193	MA0623.1.Neurog1
22	50625184	50625192	MA0607.1.Bhlha15
22	50625365	50625376	MA0467.1.Crx
22	50625371	50625383	MA0810.1.TFAP2A(var.2)
22	50626378	50626389	MA0472.2.EGR2
22	50628597	50628615	MA0729.1.RARA
22	50628598	50628609	MA0141.3.ESRRB
22	50628599	50628607	MA0160.1.NR4A2
22	50628599	50628609	MA0643.1.Esrrg
22	50628603	50628614	MA0470.1.E2F4
22	50628603	50628621	MA0149.1.EWSR1-FLI1
22	50628617	50628629	MA0524.2.TFAP2C
22	50628621	50628630	MA0597.1.THAP1
22	50628668	50628677	MA0739.1.Hic1
22	50629085	50629099	MA0163.1.PLAG1
22	50629215	50629226	MA0062.2.Gabpa
22	50629215	50629228	MA0750.2.ZBTB7A
22	50629217	50629227	MA0028.2.ELK1
22	50629217	50629228	MA0762.1.ETV2
22	50629237	50629249	MA0019.1.Ddit3::Cebpa
22	50629385	50629396	MA0103.3.ZEB1
22	50629507	50629515	MA0613.1.FOXG1
22	50629508	50629515	MA0847.1.FOXD2
22	50629512	50629523	MA0500.1.Myog
22	50629513	50629523	MA0665.1.MSC
22	50629627	50629642	MA0258.2.ESR2
22	50629761	50629772	MA0762.1.ETV2
22	50629876	50629889	MA1107.1.KLF9
22	50629877	50629891	MA0119.1.NFIC::TLX1
22	50630116	50630127	MA0002.2.RUNX1
22	50630175	50630189	MA0772.1.IRF7
22	50630181	50630195	MA0772.1.IRF7
22	50630184	50630195	MA0593.1.FOXP2
22	50630186	50630198	MA1125.1.ZNF384
22	50630187	50630199	MA1125.1.ZNF384
22	50630501	50630513	MA0911.1.Hoxa11
22	50630502	50630512	MA0913.1.Hoxd9
22	50630502	50630513	MA0873.1.HOXD12
22	50630503	50630509	MA0151.1.Arid3a
22	50630547	50630558	MA0478.1.FOSL2
22	50631418	50631428	MA0820.1.FIGLA
22	50631433	50631454	MA0528.1.ZNF263
22	50631457	50631463	MA0056.1.MZF1
22	50631461	50631471	MA0824.1.ID4
22	50631490	50631505	MA0516.1.SP2
22	50631494	50631505	MA0079.3.SP1
22	50631495	50631505	MA0599.1.KLF5
22	50632511	50632526	MA0116.1.Znf423
22	50632513	50632527	MA0737.1.GLIS3
22	50632544	50632558	MA0146.2.Zfx
22	50632873	50632884	MA0039.3.KLF4
22	50633612	50633624	MA0524.2.TFAP2C
22	50633621	50633642	MA0050.2.IRF1
22	50633625	50633640	MA0517.1.STAT1::STAT2
22	50633745	50633761	MA1119.1.SIX2
22	50634546	50634556	MA0824.1.ID4
22	50634558	50634569	MA0500.1.Myog
22	50634560	50634575	MA0065.2.Pparg::Rxra
22	50634966	50634981	MA0742.1.Klf12
22	50634966	50634983	MA0685.1.SP4
22	50634967	50634981	MA0740.1.KLF14
22	50634968	50634980	MA0747.1.SP8
22	50634968	50634981	MA1107.1.KLF9
22	50634969	50634979	MA0753.1.ZNF740
22	50634969	50634980	MA0746.1.SP3
22	50635191	50635208	MA0112.3.ESR1
22	50635745	50635756	MA0103.3.ZEB1
22	50635794	50635809	MA0742.1.Klf12
22	50636308	50636319	MA0060.3.NFYA
22	50636309	50636317	MA0611.1.Dux
22	50636432	50636444	MA0524.2.TFAP2C
22	50636442	50636455	MA0105.4.NFKB1
22	50636479	50636495	MA0859.1.Rarg
22	50636480	50636495	MA0728.1.Nr2f6(var.2)
22	50636480	50636496	MA0857.1.Rarb
22	50636494	50636500	MA0056.1.MZF1
22	50636543	50636552	MA0738.1.HIC2
22	50636544	50636555	MA0746.1.SP3
22	50636552	50636568	MA0526.2.USF2
22	50636553	50636564	MA0093.2.USF1
22	50636553	50636565	MA0821.1.HES5
22	50636553	50636566	MA1108.1.MXI1
22	50636554	50636564	MA1099.1.Hes1
22	50636554	50636565	MA0059.1.MAX::MYC
22	50636555	50636563	MA0617.1.Id2
22	50636555	50636565	MA0603.1.Arntl
22	50636555	50636568	MA0616.1.Hes2
22	50636556	50636562	MA0004.1.Arnt
22	50636655	50636666	MA0103.3.ZEB1
22	50636656	50636666	MA0820.1.FIGLA
22	50636673	50636686	MA0813.1.TFAP2B(var.3)
22	50637092	50637102	MA0057.1.MZF1(var.2)
22	50637092	50637107	MA0065.2.Pparg::Rxra
22	50637098	50637110	MA0155.1.INSM1
22	50638269	50638284	MA1155.1.ZSCAN4
22	50638302	50638317	MA0697.1.ZIC3
22	50638303	50638315	MA0810.1.TFAP2A(var.2)
22	50638303	50638316	MA0813.1.TFAP2B(var.3)
22	50638303	50638317	MA0696.1.ZIC1
22	50638349	50638364	MA0516.1.SP2
22	50638350	50638367	MA0685.1.SP4
22	50638353	50638364	MA0079.3.SP1
22	50638354	50638364	MA0599.1.KLF5
22	50638461	50638470	MA0738.1.HIC2
22	50638544	50638557	MA0813.1.TFAP2B(var.3)
22	50638564	50638576	MA0014.3.PAX5
22	50638569	50638575	MA0006.1.Ahr::Arnt
22	50638891	50638902	MA0506.1.NRF1
22	50638893	50638904	MA0812.1.TFAP2B(var.2)
22	50638962	50638973	MA0471.1.E2F6
22	50639066	50639080	MA0736.1.GLIS2
22	50639219	50639232	MA1109.1.NEUROD1
22	50639220	50639232	MA0783.1.PKNOX2
22	50639378	50639392	MA1102.1.CTCFL
22	50639406	50639421	MA0516.1.SP2
22	50639407	50639424	MA0685.1.SP4
22	50639409	50639421	MA0747.1.SP8
22	50639410	50639421	MA0746.1.SP3
22	50639411	50639421	MA0599.1.KLF5
22	50639416	50639427	MA0062.2.Gabpa
22	50639416	50639429	MA0750.2.ZBTB7A
22	50639418	50639430	MA0473.2.ELF1
22	50639437	50639448	MA0062.2.Gabpa
22	50639437	50639450	MA0750.2.ZBTB7A
22	50639439	50639449	MA0028.2.ELK1
22	50639570	50639584	MA0509.1.Rfx1
22	50640121	50640134	MA0778.1.NFKB2
22	50640152	50640161	MA0597.1.THAP1
22	50640225	50640239	MA0852.2.FOXK1
22	50640226	50640238	MA0481.2.FOXP1
22	50640227	50640238	MA1103.1.FOXK2
22	50640227	50640241	MA0030.1.FOXF2
22	50640228	50640236	MA0614.1.Foxj2
22	50640229	50640236	MA0033.2.FOXL1
22	50640281	50640298	MA0112.3.ESR1
22	50640462	50640472	MA0753.1.ZNF740
22	50640473	50640483	MA0820.1.FIGLA
22	50640534	50640544	MA0649.1.HEY2
22	50640540	50640551	MA0500.1.Myog
22	50640542	50640551	MA0745.1.SNAI2
22	50640593	50640604	MA0040.1.Foxq1
22	50640596	50640603	MA0087.1.Sox5
22	50640597	50640612	MA0866.1.SOX21
22	50640597	50640613	MA0867.1.SOX4
22	50644250	50644261	MA0003.3.TFAP2A
22	50644800	50644812	MA0095.2.YY1
22	50644822	50644828	MA0056.1.MZF1
22	50644845	50644853	MA0604.1.Atf1
22	50645531	50645542	MA0478.1.FOSL2
22	50646044	50646051	MA0081.1.SPIB
22	50646051	50646065	MA0146.2.Zfx
22	50646972	50646984	MA1421.1.TCF7L1
22	50647004	50647015	MA0039.3.KLF4
22	50647014	50647028	MA0146.2.Zfx
22	50647455	50647467	MA0147.3.MYC
22	50647455	50647468	MA1108.1.MXI1
22	50647458	50647464	MA0004.1.Arnt
22	50647778	50647789	MA0093.2.USF1
22	50647778	50647790	MA0821.1.HES5
22	50647778	50647791	MA1108.1.MXI1
22	50647779	50647789	MA0058.3.MAX
22	50647779	50647790	MA0059.1.MAX::MYC
22	50647780	50647789	MA0608.1.Creb3l2
22	50647781	50647787	MA0004.1.Arnt
22	50647801	50647815	MA0835.1.BATF3
22	50647807	50647819	MA0117.2.Mafb
22	50647808	50647819	MA0842.1.NRL
22	50647825	50647838	MA0499.1.Myod1
22	50647827	50647838	MA0103.3.ZEB1
22	50647827	50647840	MA1100.1.ASCL1
22	50647828	50647838	MA0816.1.Ascl2
22	50648151	50648166	MA0743.1.SCRT1
22	50648153	50648166	MA0744.1.SCRT2
22	50648158	50648169	MA0479.1.FOXH1
22	50648159	50648170	MA0060.3.NFYA
22	50648160	50648168	MA0611.1.Dux
22	50648160	50648175	MA0502.1.NFYB
22	50648216	50648233	MA0685.1.SP4
22	50648217	50648231	MA0736.1.GLIS2
22	50648218	50648228	MA0753.1.ZNF740
22	50648219	50648229	MA0753.1.ZNF740
22	50648220	50648230	MA0753.1.ZNF740
22	50648273	50648285	MA0524.2.TFAP2C
22	50648278	50648291	MA0499.1.Myod1
22	50648280	50648291	MA0103.3.ZEB1
22	50648281	50648291	MA0824.1.ID4
22	50648281	50648294	MA1107.1.KLF9
22	50648444	50648454	MA0684.1.RUNX3
22	50648445	50648454	MA0511.2.RUNX2
22	50648562	50648571	MA0597.1.THAP1
22	50648718	50648733	MA0484.1.HNF4G
22	50649014	50649024	MA0645.1.ETV6
22	50649017	50649024	MA0081.1.SPIB
22	50649792	50649802	MA0820.1.FIGLA
22	50649821	50649831	MA0099.3.FOS::JUN
22	50649822	50649831	MA0655.1.JDP2
22	50649888	50649905	MA0159.1.RARA::RXRA
22	50649895	50649908	MA0017.2.NR2F1
22	50649897	50649908	MA0141.3.ESRRB
22	50649898	50649906	MA0160.1.NR4A2
22	50649898	50649908	MA0643.1.Esrrg
22	50650654	50650671	MA0731.1.BCL6B
22	50650774	50650785	MA0462.1.BATF::JUN
22	50650787	50650800	MA0485.1.Hoxc9
22	50650807	50650821	MA1101.1.BACH2
22	50651361	50651382	MA0528.1.ZNF263
22	50651398	50651409	MA0060.3.NFYA
22	50651399	50651407	MA0611.1.Dux
22	50653203	50653216	MA1104.1.GATA6
22	50653734	50653749	MA1155.1.ZSCAN4
22	50653749	50653762	MA0499.1.Myod1
22	50653751	50653762	MA0500.1.Myog
22	50653751	50653763	MA0783.1.PKNOX2
22	50653751	50653764	MA1100.1.ASCL1
22	50653752	50653762	MA0816.1.Ascl2
22	50653758	50653769	MA0472.2.EGR2
22	50653790	50653801	MA0039.3.KLF4
22	50653790	50653803	MA1107.1.KLF9
22	50653791	50653802	MA0746.1.SP3
22	50653792	50653802	MA0599.1.KLF5
22	50654268	50654281	MA0750.2.ZBTB7A
22	50654271	50654282	MA1122.1.TFDP1
22	50654533	50654544	MA0493.1.Klf1
22	50654657	50654671	MA0638.1.CREB3
22	50654660	50654669	MA0608.1.Creb3l2
22	50654663	50654673	MA0625.1.NFATC3
22	50654665	50654672	MA0152.1.NFATC2
22	50654689	50654700	MA0480.1.Foxo1
22	50654761	50654776	MA0742.1.Klf12
22	50654761	50654778	MA0685.1.SP4
22	50654762	50654776	MA0740.1.KLF14
22	50654764	50654775	MA0746.1.SP3
22	50654769	50654783	MA1102.1.CTCFL
22	50654771	50654783	MA0155.1.INSM1
22	50654771	50654786	MA0065.2.Pparg::Rxra
22	50655059	50655072	MA0813.1.TFAP2B(var.3)
22	50655232	50655245	MA0499.1.Myod1
22	50655235	50655245	MA0048.2.NHLH1
22	50655282	50655293	MA0060.3.NFYA
22	50655540	50655551	MA1117.1.RELB
22	50655866	50655881	MA0258.2.ESR2
22	50656160	50656171	MA0003.3.TFAP2A
22	50656164	50656176	MA0794.1.PROX1
22	50656212	50656223	MA0103.3.ZEB1
22	50656213	50656223	MA0830.1.TCF4
22	50656500	50656506	MA0130.1.ZNF354C
22	50656569	50656579	MA0595.1.SREBF1
22	50657123	50657136	MA0017.2.NR2F1
22	50657125	50657136	MA0141.3.ESRRB
22	50657125	50657140	MA0505.1.Nr5a2
22	50657126	50657134	MA0160.1.NR4A2
22	50657126	50657136	MA0643.1.Esrrg
22	50657126	50657137	MA0592.2.Esrra
22	50657127	50657137	MA0071.1.RORA
22	50657127	50657141	MA0512.2.Rxra
22	50657580	50657593	MA1100.1.ASCL1
22	50657581	50657591	MA0824.1.ID4
22	50657636	50657645	MA0597.1.THAP1
22	50657900	50657906	MA0006.1.Ahr::Arnt
22	50657901	50657911	MA1106.1.HIF1A
22	50657901	50657913	MA0821.1.HES5
22	50657901	50657914	MA1108.1.MXI1
22	50657902	50657912	MA0058.3.MAX
22	50657903	50657911	MA0259.1.ARNT::HIF1A
22	50657903	50657913	MA0603.1.Arntl
22	50657904	50657910	MA0004.1.Arnt
22	50657956	50657966	MA1106.1.HIF1A
22	50657956	50657968	MA0821.1.HES5
22	50657956	50657969	MA1108.1.MXI1
22	50657957	50657967	MA0058.3.MAX
22	50657957	50657968	MA0059.1.MAX::MYC
22	50657958	50657966	MA0259.1.ARNT::HIF1A
22	50657958	50657968	MA0603.1.Arntl
22	50657959	50657965	MA0004.1.Arnt
22	50657996	50658007	MA0002.2.RUNX1
22	50658000	50658015	MA0516.1.SP2
22	50658004	50658015	MA0079.3.SP1
22	50658013	50658021	MA0259.1.ARNT::HIF1A
22	50658014	50658020	MA0004.1.Arnt
22	50658069	50658079	MA0633.1.Twist2
22	50658101	50658111	MA0672.1.NKX2-3
22	50658205	50658215	MA0816.1.Ascl2
22	50658248	50658254	MA0056.1.MZF1
22	50658391	50658402	MA0503.1.Nkx2-5(var.2)
22	50658572	50658586	MA0146.2.Zfx
22	50658574	50658585	MA0003.3.TFAP2A
22	50658574	50658586	MA0810.1.TFAP2A(var.2)
22	50658958	50658978	MA0073.1.RREB1
22	50658960	50658971	MA0079.3.SP1
22	50659006	50659017	MA0002.2.RUNX1
22	50659282	50659291	MA0739.1.Hic1
22	50659324	50659337	MA0513.1.SMAD2::SMAD3::SMAD4
22	50659350	50659356	MA0056.1.MZF1
22	50659372	50659388	MA0526.2.USF2
22	50659373	50659384	MA0093.2.USF1
22	50659373	50659385	MA0821.1.HES5
22	50659373	50659386	MA1108.1.MXI1
22	50659374	50659384	MA1099.1.Hes1
22	50659374	50659385	MA0059.1.MAX::MYC
22	50659375	50659383	MA0617.1.Id2
22	50659375	50659385	MA0603.1.Arntl
22	50659375	50659388	MA0616.1.Hes2
22	50659376	50659382	MA0004.1.Arnt
22	50659398	50659414	MA0088.2.ZNF143
22	50659405	50659418	MA0513.1.SMAD2::SMAD3::SMAD4
22	50659616	50659628	MA0821.1.HES5
22	50659616	50659629	MA1108.1.MXI1
22	50659617	50659627	MA1099.1.Hes1
22	50659617	50659628	MA0059.1.MAX::MYC
22	50659618	50659626	MA0617.1.Id2
22	50659618	50659628	MA0603.1.Arntl
22	50659618	50659631	MA0616.1.Hes2
22	50659619	50659625	MA0004.1.Arnt
22	50659690	50659702	MA0155.1.INSM1
22	50659690	50659705	MA0504.1.NR2C2
22	50659697	50659705	MA0807.1.TBX5
22	50659697	50659709	MA0783.1.PKNOX2
22	50659699	50659708	MA0745.1.SNAI2
22	50659730	50659741	MA0111.1.Spz1
22	50659756	50659772	MA0733.1.EGR4
22	50659757	50659772	MA0732.1.EGR3
22	50659757	50659777	MA0073.1.RREB1
22	50659761	50659772	MA0039.3.KLF4
22	50659761	50659774	MA1107.1.KLF9
22	50659762	50659773	MA0746.1.SP3
22	50659871	50659884	MA0813.1.TFAP2B(var.3)
22	50669246	50669259	MA1123.1.TWIST1
22	50669272	50669286	MA0146.2.Zfx
22	50673898	50673906	MA0617.1.Id2
22	50673899	50673905	MA0004.1.Arnt
22	50674008	50674019	MA0478.1.FOSL2
22	50674088	50674099	MA0103.3.ZEB1
22	50674089	50674099	MA0824.1.ID4
22	50675746	50675759	MA1100.1.ASCL1
22	50675748	50675757	MA0745.1.SNAI2
22	50675783	50675794	MA0103.3.ZEB1
22	50675823	50675839	MA0510.2.RFX5
22	50675864	50675878	MA1101.1.BACH2
22	50675972	50675983	MA0002.2.RUNX1
22	50679066	50679076	MA0101.1.REL
22	50679678	50679691	MA1109.1.NEUROD1
22	50679687	50679693	MA0089.1.MAFG::NFE2L1
22	50679687	50679705	MA0861.1.TP73
22	50680146	50680164	MA0620.2.MITF
22	50680147	50680162	MA0074.1.RXRA::VDR
22	50680148	50680164	MA0526.2.USF2
22	50680149	50680161	MA0104.4.MYCN
22	50680150	50680160	MA0871.1.TFEC
22	50680151	50680160	MA0608.1.Creb3l2
22	50680151	50680161	MA0603.1.Arntl
22	50680152	50680158	MA0004.1.Arnt
22	50680152	50680165	MA0017.2.NR2F1
22	50680154	50680165	MA1111.1.NR2F2
22	50680155	50680163	MA0160.1.NR4A2
22	50680155	50680165	MA1112.1.NR4A1
22	50680572	50680587	MA0742.1.Klf12
22	50680574	50680585	MA0039.3.KLF4
22	50680576	50680586	MA0599.1.KLF5
22	50680576	50680587	MA0493.1.Klf1
22	50681515	50681534	MA0494.1.Nr1h3::Rxra
22	50681516	50681522	MA0130.1.ZNF354C
22	50681880	50681901	MA0050.2.IRF1
22	50681881	50681902	MA0050.2.IRF1
22	50681886	50681898	MA0041.1.Foxd3
22	50682467	50682473	MA0056.1.MZF1
22	50682480	50682494	MA0509.1.Rfx1
22	50682862	50682875	MA0499.1.Myod1
22	50682865	50682875	MA0816.1.Ascl2
22	50682918	50682931	MA0778.1.NFKB2
22	50683047	50683057	MA0684.1.RUNX3
22	50683048	50683057	MA0511.2.RUNX2
22	50683067	50683078	MA0480.1.Foxo1
22	50683473	50683484	MA0076.2.ELK4
22	50683481	50683489	MA0604.1.Atf1
22	50683517	50683531	MA0146.2.Zfx
22	50683621	50683635	MA0852.2.FOXK1
22	50683622	50683634	MA0481.2.FOXP1
22	50683623	50683634	MA1103.1.FOXK2
22	50683623	50683635	MA0846.1.FOXC2
22	50683624	50683632	MA0614.1.Foxj2
22	50683624	50683635	MA0845.1.FOXB1
22	50683625	50683632	MA0033.2.FOXL1
22	50683641	50683652	MA0079.3.SP1
22	50683642	50683652	MA0599.1.KLF5
22	50684704	50684714	MA1099.1.Hes1
22	50684789	50684800	MA0002.2.RUNX1
22	50685305	50685321	MA0088.2.ZNF143
22	50685943	50685960	MA0631.1.Six3
22	50685951	50685957	MA0056.1.MZF1
22	50686268	50686278	MA0824.1.ID4
22	50686339	50686351	MA0524.2.TFAP2C
22	50686365	50686377	MA0840.1.Creb5
22	50686366	50686376	MA1143.1.FOSL1::JUND(var.2)
22	50686366	50686377	MA1127.1.FOSB::JUN
22	50686401	50686417	MA0510.2.RFX5
22	50686402	50686416	MA0509.1.Rfx1
22	50686428	50686445	MA0685.1.SP4
22	50686639	50686656	MA0112.3.ESR1
22	50686640	50686655	MA0258.2.ESR2
22	50686644	50686659	MA0866.1.SOX21
22	50686644	50686660	MA0867.1.SOX4
22	50686644	50686665	MA0138.2.REST
22	50686647	50686658	MA0141.3.ESRRB
22	50686648	50686656	MA0160.1.NR4A2
22	50686648	50686658	MA0643.1.Esrrg
22	50686658	50686669	MA0003.3.TFAP2A
22	50686756	50686764	MA0807.1.TBX5
22	50687275	50687286	MA0477.1.FOSL1
22	50687277	50687288	MA0462.1.BATF::JUN
22	50687484	50687494	MA0057.1.MZF1(var.2)
22	50688330	50688341	MA0059.1.MAX::MYC
22	50688363	50688377	MA1102.1.CTCFL
22	50688699	50688710	MA0003.3.TFAP2A
22	50688744	50688750	MA0089.1.MAFG::NFE2L1
22	50689004	50689019	MA0516.1.SP2
22	50689008	50689019	MA0079.3.SP1
22	50689226	50689240	MA0146.2.Zfx
22	50689226	50689241	MA0527.1.ZBTB33
22	50689228	50689241	MA0813.1.TFAP2B(var.3)
22	50689264	50689278	MA0146.2.Zfx
22	50689426	50689432	MA0089.1.MAFG::NFE2L1
22	50689454	50689460	MA0056.1.MZF1
22	50689591	50689606	MA0516.1.SP2
22	50689692	50689703	MA0062.2.Gabpa
22	50689692	50689705	MA0750.2.ZBTB7A
22	50689693	50689706	MA0640.1.ELF3
22	50689694	50689704	MA0028.2.ELK1
22	50689694	50689705	MA0136.2.ELF5
22	50689694	50689706	MA0598.2.EHF
22	50689721	50689732	MA1122.1.TFDP1
22	50689847	50689861	MA0163.1.PLAG1
22	50689848	50689863	MA0502.1.NFYB
22	50689874	50689889	MA0516.1.SP2
22	50689875	50689890	MA0742.1.Klf12
22	50689876	50689890	MA0740.1.KLF14
22	50689877	50689889	MA0747.1.SP8
22	50689878	50689889	MA0746.1.SP3
22	50689879	50689889	MA0599.1.KLF5
22	50689902	50689914	MA0734.1.GLI2
22	50690236	50690251	MA0516.1.SP2
22	50690240	50690251	MA0079.3.SP1
22	50690361	50690378	MA0727.1.NR3C2
22	50690362	50690377	MA0258.2.ESR2
22	50690370	50690385	MA0527.1.ZBTB33
22	50690371	50690384	MA0813.1.TFAP2B(var.3)
22	50690616	50690625	MA0738.1.HIC2
22	50690741	50690751	MA0101.1.REL
22	50690855	50690870	MA0116.1.Znf423
22	50690857	50690871	MA0696.1.ZIC1
22	50690871	50690889	MA0861.1.TP73
22	50690959	50690973	MA1102.1.CTCFL
22	50690961	50690976	MA0065.2.Pparg::Rxra
22	50690969	50690983	MA0163.1.PLAG1
22	50690982	50690991	MA0739.1.Hic1
22	50691117	50691127	MA0599.1.KLF5
22	50691133	50691149	MA0735.1.GLIS1
22	50692305	50692314	MA0597.1.THAP1
22	50692485	50692491	MA0089.1.MAFG::NFE2L1
22	50692550	50692561	MA0003.3.TFAP2A
22	50692555	50692569	MA0146.2.Zfx
22	50694197	50694203	MA0056.1.MZF1
22	50694242	50694257	MA0505.1.Nr5a2
22	50694243	50694254	MA0592.2.Esrra
22	50694246	50694263	MA0629.1.Rhox11
22	50694363	50694374	MA0079.3.SP1
22	50694384	50694397	MA1100.1.ASCL1
22	50694386	50694395	MA0745.1.SNAI2
22	50694465	50694475	MA0816.1.Ascl2
22	50694465	50694477	MA0091.1.TAL1::TCF3
22	50694876	50694889	MA0813.1.TFAP2B(var.3)
22	50694933	50694947	MA1102.1.CTCFL
22	50696981	50696998	MA0685.1.SP4
22	50696983	50696995	MA0747.1.SP8
22	50696984	50696995	MA0746.1.SP3
22	50696985	50696995	MA0599.1.KLF5
22	50697040	50697053	MA0017.2.NR2F1
22	50697041	50697059	MA0729.1.RARA
22	50697043	50697059	MA0859.1.Rarg
22	50697044	50697058	MA0512.2.Rxra
22	50697044	50697059	MA0728.1.Nr2f6(var.2)
22	50697044	50697060	MA0857.1.Rarb
22	50697047	50697068	MA0528.1.ZNF263
22	50697049	50697070	MA0528.1.ZNF263
22	50697050	50697061	MA0689.1.TBX20
22	50697052	50697069	MA0860.1.Rarg(var.2)
22	50697089	50697099	MA0599.1.KLF5
22	50697089	50697100	MA0493.1.Klf1
22	50697180	50697195	MA0116.1.Znf423
22	50697222	50697243	MA0495.2.MAFF
22	50697223	50697242	MA0496.2.MAFK
22	50697225	50697240	MA0591.1.Bach1::Mafk
22	50697231	50697243	MA0117.2.Mafb
22	50697232	50697243	MA0842.1.NRL
22	50697416	50697430	MA0146.2.Zfx
22	50697417	50697432	MA0516.1.SP2
22	50697421	50697432	MA0079.3.SP1
22	50697422	50697432	MA0599.1.KLF5
22	50697422	50697433	MA0493.1.Klf1
22	50697509	50697518	MA0619.1.LIN54
22	50698083	50698102	MA0494.1.Nr1h3::Rxra
22	50698178	50698188	MA0632.1.Tcfl5
22	50699603	50699614	MA0506.1.NRF1
22	50699663	50699673	MA0101.1.REL
22	50699724	50699739	MA0516.1.SP2
22	50699749	50699763	MA0146.2.Zfx
22	50700246	50700259	MA0813.1.TFAP2B(var.3)
22	50701112	50701127	MA0258.2.ESR2
22	50701114	50701129	MA0065.2.Pparg::Rxra
22	50701137	50701148	MA0476.1.FOS
22	50701346	50701360	MA0163.1.PLAG1
22	50702755	50702767	MA0822.1.HES7
22	50702756	50702766	MA1099.1.Hes1
22	50702757	50702765	MA0617.1.Id2
22	50702757	50702767	MA0603.1.Arntl
22	50702758	50702764	MA0004.1.Arnt
22	50703011	50703022	MA0814.1.TFAP2C(var.2)
22	50703025	50703039	MA0154.3.EBF1
22	50703499	50703514	MA0504.1.NR2C2
22	50703724	50703736	MA0155.1.INSM1
22	50703840	50703855	MA0742.1.Klf12
22	50703841	50703855	MA0740.1.KLF14
22	50703842	50703854	MA0747.1.SP8
22	50703843	50703854	MA0746.1.SP3
22	50704516	50704529	MA1100.1.ASCL1
22	50704518	50704527	MA0745.1.SNAI2
22	50704523	50704534	MA0812.1.TFAP2B(var.2)
22	50704583	50704598	MA0065.2.Pparg::Rxra
22	50704600	50704612	MA0524.2.TFAP2C
22	50705164	50705179	MA0516.1.SP2
22	50705321	50705336	MA0484.1.HNF4G
22	50705606	50705618	MA0014.3.PAX5
22	50705706	50705712	MA0130.1.ZNF354C
22	50705892	50705904	MA0734.1.GLI2
22	50706010	50706028	MA0657.1.KLF13
22	50706012	50706027	MA0742.1.Klf12
22	50706043	50706058	MA0074.1.RXRA::VDR
22	50706052	50706062	MA0071.1.RORA
22	50706338	50706357	MA0139.1.CTCF
22	50706339	50706353	MA1102.1.CTCFL
22	50706352	50706363	MA0506.1.NRF1
22	50707206	50707220	MA0163.1.PLAG1
22	50707687	50707702	MA0258.2.ESR2
22	50708086	50708095	MA0124.2.Nkx3-1
22	50708499	50708509	MA0599.1.KLF5
22	50708512	50708518	MA0056.1.MZF1
22	50708827	50708839	MA0747.1.SP8
22	50708828	50708839	MA0741.1.KLF16
22	50708829	50708844	MA0516.1.SP2
22	50708830	50708847	MA0685.1.SP4
22	50708832	50708844	MA0747.1.SP8
22	50708833	50708844	MA0746.1.SP3
22	50708834	50708844	MA0599.1.KLF5
22	50708842	50708857	MA0516.1.SP2
22	50708843	50708858	MA0742.1.Klf12
22	50708843	50708860	MA0685.1.SP4
22	50708846	50708857	MA0746.1.SP3
22	50708847	50708857	MA0599.1.KLF5
22	50708847	50708858	MA0493.1.Klf1
22	50708860	50708874	MA0146.2.Zfx
22	50708884	50708901	MA0685.1.SP4
22	50708886	50708898	MA0747.1.SP8
22	50708887	50708902	MA0732.1.EGR3
22	50708891	50708904	MA1107.1.KLF9
22	50708892	50708903	MA0746.1.SP3
22	50708893	50708903	MA0599.1.KLF5
22	50708898	50708908	MA0753.1.ZNF740
22	50708924	50708937	MA0750.2.ZBTB7A
22	50708974	50708988	MA0737.1.GLIS3
22	50709050	50709061	MA0506.1.NRF1
22	50709240	50709258	MA0149.1.EWSR1-FLI1
22	50709298	50709316	MA0149.1.EWSR1-FLI1
22	50709402	50709413	MA0002.2.RUNX1
22	50709826	50709832	MA0151.1.Arid3a
22	50710264	50710275	MA0079.3.SP1
22	50710265	50710275	MA0599.1.KLF5
22	50710299	50710313	MA0163.1.PLAG1
22	50710304	50710323	MA0139.1.CTCF
22	50710337	50710352	MA0116.1.Znf423
22	50710345	50710355	MA0599.1.KLF5
22	50710345	50710356	MA0493.1.Klf1
22	50710369	50710382	MA0513.1.SMAD2::SMAD3::SMAD4
22	50713618	50713633	MA0116.1.Znf423
22	50713651	50713663	MA0018.3.CREB1
22	50714415	50714425	MA0606.1.NFAT5
22	50714417	50714424	MA0152.1.NFATC2
22	50714500	50714511	MA0003.3.TFAP2A
22	50714506	50714519	MA0499.1.Myod1
22	50714508	50714521	MA1123.1.TWIST1
22	50714512	50714521	MA0739.1.Hic1
22	50714619	50714625	MA0130.1.ZNF354C
22	50714672	50714682	MA0599.1.KLF5
22	50714685	50714694	MA0738.1.HIC2
22	50714738	50714744	MA0130.1.ZNF354C
22	50714845	50714854	MA0597.1.THAP1
22	50714884	50714890	MA0056.1.MZF1
22	50714890	50714896	MA0006.1.Ahr::Arnt
22	50714891	50714902	MA0500.1.Myog
22	50714892	50714902	MA0816.1.Ascl2
22	50715553	50715564	MA0111.1.Spz1
22	50716345	50716356	MA0076.2.ELK4
22	50716369	50716380	MA0103.3.ZEB1
22	50716373	50716382	MA0739.1.Hic1
22	50716380	50716391	MA0059.1.MAX::MYC
22	50716585	50716606	MA0528.1.ZNF263
22	50716586	50716604	MA0149.1.EWSR1-FLI1
22	50717035	50717046	MA0039.3.KLF4
22	50717061	50717072	MA0470.1.E2F4
22	50717722	50717731	MA0608.1.Creb3l2
22	50717762	50717768	MA0089.1.MAFG::NFE2L1
22	50717817	50717832	MA0516.1.SP2
22	50717821	50717832	MA0746.1.SP3
22	50717878	50717889	MA0002.2.RUNX1
22	50719661	50719672	MA0500.1.Myog
22	50719662	50719672	MA0048.2.NHLH1
22	50719953	50719967	MA0154.3.EBF1
22	50720009	50720022	MA1107.1.KLF9
22	50720036	50720051	MA0516.1.SP2
22	50720040	50720051	MA0746.1.SP3
22	50720041	50720051	MA0599.1.KLF5
22	50720041	50720052	MA0493.1.Klf1
22	50720124	50720138	MA0146.2.Zfx
22	50720130	50720144	MA1102.1.CTCFL
22	50720211	50720224	MA0499.1.Myod1
22	50720213	50720224	MA0103.3.ZEB1
22	50720214	50720224	MA0824.1.ID4
22	50720238	50720255	MA0730.1.RARA(var.2)
22	50721246	50721259	MA1123.1.TWIST1
22	50721262	50721276	MA0509.1.Rfx1
22	50721264	50721276	MA0810.1.TFAP2A(var.2)
22	50721266	50721286	MA0066.1.PPARG
22	50721312	50721323	MA0079.3.SP1
22	50721504	50721514	MA0767.1.GCM2
22	50721507	50721517	MA1106.1.HIF1A
22	50721509	50721517	MA0259.1.ARNT::HIF1A
22	50721546	50721552	MA0130.1.ZNF354C
22	50721762	50721773	MA0519.1.Stat5a::Stat5b
22	50724934	50724943	MA0745.1.SNAI2
22	50725721	50725731	MA0107.1.RELA
22	50725737	50725747	MA0596.1.SREBF2
22	50728318	50728328	MA0514.1.Sox3
22	50729522	50729533	MA0103.3.ZEB1
22	50729570	50729584	MA0852.2.FOXK1
22	50729571	50729583	MA0481.2.FOXP1
22	50729572	50729583	MA1103.1.FOXK2
22	50729573	50729581	MA0157.2.FOXO3
22	50729574	50729581	MA0033.2.FOXL1
22	50730452	50730467	MA0501.1.MAF::NFE2
22	50731151	50731160	MA0745.1.SNAI2
22	50731301	50731313	MA0019.1.Ddit3::Cebpa
22	50731777	50731783	MA0056.1.MZF1
22	50731804	50731815	MA0002.2.RUNX1
22	50731828	50731842	MA0163.1.PLAG1
22	50731847	50731855	MA0914.1.ISL2
22	50732296	50732304	MA0914.1.ISL2
22	50732296	50732305	MA0124.2.Nkx3-1
22	50732302	50732314	MA0047.2.Foxa2
22	50732306	50732317	MA0480.1.Foxo1
22	50732388	50732398	MA0595.1.SREBF1
22	50732398	50732413	MA0751.1.ZIC4
22	50732399	50732413	MA0696.1.ZIC1
22	50732402	50732412	MA0820.1.FIGLA
22	50732406	50732419	MA0499.1.Myod1
22	50732408	50732419	MA0500.1.Myog
22	50732408	50732420	MA0783.1.PKNOX2
22	50732408	50732421	MA1100.1.ASCL1
22	50732409	50732419	MA0816.1.Ascl2
22	50732443	50732453	MA0829.1.Srebf1(var.2)
22	50732540	50732553	MA0750.2.ZBTB7A
22	50732542	50732553	MA0136.2.ELF5
22	50732559	50732570	MA0137.3.STAT1
22	50732560	50732571	MA0519.1.Stat5a::Stat5b
22	50736658	50736670	MA0155.1.INSM1
22	50737262	50737275	MA0778.1.NFKB2
22	50737282	50737294	MA0647.1.GRHL1
22	50737283	50737293	MA0145.3.TFCP2
22	50737599	50737613	MA0146.2.Zfx
22	50737799	50737813	MA0146.2.Zfx
22	50738014	50738030	MA0733.1.EGR4
22	50738020	50738030	MA0753.1.ZNF740
22	50738028	50738040	MA0524.2.TFAP2C
22	50738526	50738540	MA0163.1.PLAG1
22	50738534	50738548	MA0163.1.PLAG1
22	50738976	50738987	MA0746.1.SP3
22	50738977	50738987	MA0599.1.KLF5
22	50738977	50738992	MA0516.1.SP2
22	50738978	50738995	MA0685.1.SP4
22	50738980	50738992	MA0747.1.SP8
22	50738981	50738992	MA0746.1.SP3
22	50738982	50738992	MA0599.1.KLF5
22	50739143	50739158	MA0258.2.ESR2
22	50739263	50739271	MA0774.1.MEIS2
22	50739282	50739295	MA1137.1.FOSL1::JUNB
22	50739284	50739294	MA1135.1.FOSB::JUNB
22	50739296	50739310	MA0163.1.PLAG1
22	50739306	50739314	MA0807.1.TBX5
22	50739309	50739321	MA0155.1.INSM1
22	50739363	50739375	MA0524.2.TFAP2C
22	50739938	50739953	MA0150.2.Nfe2l2
22	50740368	50740379	MA0076.2.ELK4
22	50740371	50740381	MA0101.1.REL
22	50740803	50740823	MA0073.1.RREB1
22	50741001	50741019	MA0149.1.EWSR1-FLI1
22	50741001	50741022	MA0528.1.ZNF263
22	50741004	50741025	MA0528.1.ZNF263
22	50741005	50741023	MA0149.1.EWSR1-FLI1
22	50741013	50741031	MA0149.1.EWSR1-FLI1
22	50741013	50741034	MA0528.1.ZNF263
22	50741021	50741039	MA0149.1.EWSR1-FLI1
22	50741049	50741061	MA0734.1.GLI2
22	50741142	50741152	MA0753.1.ZNF740
22	50741148	50741160	MA0095.2.YY1
22	50741957	50741968	MA0002.2.RUNX1
22	50741992	50742006	MA0740.1.KLF14
22	50741993	50742005	MA0747.1.SP8
22	50741995	50742009	MA0863.1.MTF1
22	50742275	50742289	MA0146.2.Zfx
22	50742294	50742303	MA0739.1.Hic1
22	50742336	50742351	MA0116.1.Znf423
22	50742368	50742382	MA1102.1.CTCFL
22	50742370	50742382	MA0524.2.TFAP2C
22	50742589	50742600	MA0003.3.TFAP2A
22	50742983	50742998	MA0517.1.STAT1::STAT2
22	50743589	50743600	MA0500.1.Myog
22	50743590	50743600	MA0048.2.NHLH1
22	50743599	50743608	MA0739.1.Hic1
22	50743608	50743618	MA0599.1.KLF5
22	50744391	50744400	MA0597.1.THAP1
22	50744406	50744416	MA0508.2.PRDM1
22	50744473	50744479	MA0130.1.ZNF354C
22	50744542	50744556	MA0518.1.Stat4
22	50744549	50744563	MA0119.1.NFIC::TLX1
22	50744721	50744734	MA1100.1.ASCL1
22	50744723	50744732	MA0745.1.SNAI2
22	50745468	50745479	MA0519.1.Stat5a::Stat5b
22	50745484	50745498	MA0146.2.Zfx
22	50745494	50745506	MA0734.1.GLI2
22	50745548	50745562	MA0146.2.Zfx
22	50745549	50745563	MA0154.3.EBF1
22	50745550	50745562	MA0810.1.TFAP2A(var.2)
22	50745550	50745563	MA0813.1.TFAP2B(var.3)
22	50745550	50745565	MA0116.1.Znf423
22	50745776	50745791	MA0516.1.SP2
22	50745779	50745789	MA0599.1.KLF5
22	50745894	50745908	MA0146.2.Zfx
22	50745981	50745991	MA1106.1.HIF1A
22	50745983	50745991	MA0259.1.ARNT::HIF1A
22	50746376	50746387	MA1122.1.TFDP1
22	50746387	50746408	MA0528.1.ZNF263
22	50746525	50746535	MA0595.1.SREBF1
22	50746572	50746586	MA0119.1.NFIC::TLX1
22	50746603	50746618	MA0065.2.Pparg::Rxra
22	50746655	50746664	MA0738.1.HIC2
22	50746716	50746727	MA0746.1.SP3
22	50746717	50746727	MA0599.1.KLF5
22	50746729	50746745	MA0114.3.Hnf4a
22	50746729	50746746	MA0115.1.NR1H2::RXRA
22	50746731	50746746	MA0484.1.HNF4G
22	50746737	50746751	MA0119.1.NFIC::TLX1
22	50746743	50746753	MA1116.1.RBPJ
22	50746786	50746803	MA0858.1.Rarb(var.2)
22	50747024	50747039	MA0505.1.Nr5a2
22	50748403	50748412	MA0673.1.NKX2-8
22	50748403	50748413	MA0672.1.NKX2-3
22	50749462	50749473	MA0503.1.Nkx2-5(var.2)
22	50749784	50749797	MA0813.1.TFAP2B(var.3)
22	50749972	50749984	MA0155.1.INSM1
22	50749972	50749987	MA0065.2.Pparg::Rxra
22	50750124	50750130	MA0056.1.MZF1
22	50753003	50753018	MA0516.1.SP2
22	50753004	50753021	MA0685.1.SP4
22	50753005	50753019	MA0740.1.KLF14
22	50753007	50753018	MA0746.1.SP3
22	50753039	50753050	MA0472.2.EGR2
22	50753121	50753134	MA0499.1.Myod1
22	50753123	50753134	MA0500.1.Myog
22	50753124	50753134	MA0816.1.Ascl2
22	50753130	50753139	MA0597.1.THAP1
22	50753339	50753350	MA0076.2.ELK4
22	50753823	50753833	MA0802.1.TBR1
22	50753823	50753834	MA0688.1.TBX2
22	50753825	50753833	MA0807.1.TBX5
22	50753825	50753837	MA0783.1.PKNOX2
22	50753826	50753836	MA0667.1.MYF6
22	50753827	50753836	MA0745.1.SNAI2
22	50754746	50754759	MA0499.1.Myod1
22	50754749	50754759	MA0048.2.NHLH1
22	50755142	50755154	MA0865.1.E2F8
22	50755201	50755212	MA0111.1.Spz1
22	50755748	50755763	MA0505.1.Nr5a2
22	50756540	50756559	MA0139.1.CTCF
22	50758411	50758417	MA0006.1.Ahr::Arnt
22	50758415	50758425	MA0633.1.Twist2
22	50760243	50760255	MA0155.1.INSM1
22	50760249	50760259	MA0633.1.Twist2
22	50760289	50760301	MA0155.1.INSM1
22	50760295	50760305	MA0633.1.Twist2
22	50760379	50760390	MA0144.2.STAT3
22	50765276	50765282	MA0006.1.Ahr::Arnt
22	50765363	50765375	MA0155.1.INSM1
22	50765430	50765446	MA0510.2.RFX5
22	50765431	50765445	MA0509.1.Rfx1
22	50765445	50765461	MA0733.1.EGR4
22	50765446	50765460	MA0162.3.EGR1
22	50765446	50765461	MA0732.1.EGR3
22	50765448	50765459	MA0472.2.EGR2
22	50765532	50765546	MA0163.1.PLAG1
22	50765741	50765755	MA0146.2.Zfx
22	50765963	50765969	MA0006.1.Ahr::Arnt
22	50765974	50765992	MA0051.1.IRF2
22	50765978	50765993	MA1419.1.IRF4
22	50765979	50765993	MA0772.1.IRF7
22	50765979	50765994	MA0653.1.IRF9
22	50766014	50766032	MA1148.1.PPARA::RXRA
22	50766015	50766030	MA0504.1.NR2C2
22	50766020	50766031	MA0471.1.E2F6
22	50766024	50766035	MA0471.1.E2F6
22	50766030	50766044	MA0163.1.PLAG1
22	50766073	50766087	MA0146.2.Zfx
22	50767891	50767901	MA0684.1.RUNX3
22	50767892	50767901	MA0511.2.RUNX2
22	50767895	50767916	MA1418.1.IRF3
22	50767899	50767915	MA0627.1.Pou2f3
22	50767900	50767914	MA0784.1.POU1F1
22	50767901	50767913	MA0787.1.POU3F2
22	50767901	50767914	MA0788.1.POU3F3
22	50767902	50767913	MA1115.1.POU5F1
22	50767902	50767914	MA0785.1.POU2F1
22	50767903	50767912	MA0789.1.POU3F4
22	50767903	50767918	MA0142.1.Pou5f1::Sox2
22	50767948	50767957	MA0511.2.RUNX2
22	50767953	50767965	MA0019.1.Ddit3::Cebpa
22	50767980	50767991	MA0483.1.Gfi1b
22	50767982	50767992	MA0038.1.Gfi1
22	50768171	50768182	MA0039.3.KLF4
22	50768171	50768184	MA1107.1.KLF9
22	50768172	50768192	MA0073.1.RREB1
22	50769549	50769561	MA0014.3.PAX5
22	50769552	50769558	MA0089.1.MAFG::NFE2L1
22	50771753	50771765	MA1421.1.TCF7L1
22	50771766	50771778	MA1125.1.ZNF384
22	50771767	50771779	MA1125.1.ZNF384
22	50771768	50771780	MA1125.1.ZNF384
22	50771769	50771781	MA1125.1.ZNF384
22	50771770	50771782	MA1125.1.ZNF384
22	50771771	50771783	MA1125.1.ZNF384
22	50771772	50771784	MA1125.1.ZNF384
22	50771773	50771785	MA1125.1.ZNF384
22	50771774	50771786	MA1125.1.ZNF384
22	50779072	50779082	MA0107.1.RELA
22	50779073	50779083	MA0101.1.REL
22	50780696	50780707	MA0062.2.Gabpa
22	50780696	50780709	MA0750.2.ZBTB7A
22	50780697	50780710	MA0640.1.ELF3
22	50780697	50780711	MA0518.1.Stat4
22	50780698	50780708	MA0645.1.ETV6
22	50780698	50780709	MA0136.2.ELF5
22	50780698	50780710	MA0598.2.EHF
22	50780700	50780711	MA0137.3.STAT1
22	50780722	50780735	MA0771.1.HSF4
22	50781626	50781641	MA0697.1.ZIC3
22	50781627	50781641	MA0696.1.ZIC1
22	50781734	50781744	MA1099.1.Hes1
22	50789191	50789199	MA0693.2.VDR
22	50789905	50789918	MA0507.1.POU2F2
22	50789909	50789922	MA0486.2.HSF1
22	50789909	50789926	MA0731.1.BCL6B
22	50790011	50790021	MA0092.1.Hand1::Tcf3
22	50793108	50793117	MA0738.1.HIC2
22	50793109	50793125	MA0088.2.ZNF143
22	50793296	50793308	MA1125.1.ZNF384
22	50793297	50793309	MA1125.1.ZNF384
22	50793298	50793310	MA1125.1.ZNF384
22	50793342	50793353	MA0503.1.Nkx2-5(var.2)
22	50794817	50794827	MA1116.1.RBPJ
22	50795634	50795646	MA0481.2.FOXP1
22	50795635	50795646	MA0593.1.FOXP2
22	50795637	50795644	MA0847.1.FOXD2
22	50795637	50795647	MA0650.1.HOXA13
22	50795637	50795648	MA0479.1.FOXH1
22	50795677	50795690	MA0135.1.Lhx3
22	50795703	50795713	MA0684.1.RUNX3
22	50795719	50795735	MA0627.1.Pou2f3
22	50795720	50795734	MA0784.1.POU1F1
22	50795721	50795733	MA0786.1.POU3F1
22	50795722	50795733	MA1115.1.POU5F1
22	50795722	50795734	MA0785.1.POU2F1
22	50795723	50795732	MA0789.1.POU3F4
22	50795723	50795736	MA0507.1.POU2F2
22	50795723	50795738	MA0142.1.Pou5f1::Sox2
22	50795725	50795741	MA0627.1.Pou2f3
22	50795729	50795738	MA0789.1.POU3F4
22	50795745	50795756	MA0079.3.SP1
22	50796528	50796536	MA0807.1.TBX5
22	50796528	50796541	MA0698.1.ZBTB18
22	50796540	50796549	MA0619.1.LIN54
22	50796548	50796560	MA0041.1.Foxd3
22	50796549	50796561	MA0041.1.Foxd3
22	50796689	50796697	MA0614.1.Foxj2
22	50796690	50796697	MA0847.1.FOXD2
22	50796749	50796755	MA0151.1.Arid3a
22	50798747	50798755	MA0719.1.RHOXF1
22	50799418	50799432	MA0463.1.Bcl6
22	50799476	50799485	MA0676.1.Nr2e1
22	50799479	50799500	MA0528.1.ZNF263
22	50799776	50799782	MA0089.1.MAFG::NFE2L1
22	50799792	50799806	MA0080.4.SPI1
22	50800091	50800109	MA0149.1.EWSR1-FLI1
22	50800098	50800115	MA0115.1.NR1H2::RXRA
22	50800276	50800286	MA0100.3.MYB
22	50800280	50800292	MA0070.1.PBX1
22	50800281	50800289	MA0611.1.Dux
22	50800284	50800293	MA0084.1.SRY
22	50800302	50800315	MA0813.1.TFAP2B(var.3)
22	50800351	50800357	MA0089.1.MAFG::NFE2L1
22	50800440	50800450	MA0625.1.NFATC3
22	50800447	50800463	MA0114.3.Hnf4a
22	50800449	50800464	MA0484.1.HNF4G
22	50800468	50800478	MA0684.1.RUNX3
22	50801096	50801107	MA0713.1.PHOX2A
22	50801105	50801120	MA1145.1.FOSL2::JUND(var.2)
22	50801107	50801119	MA0018.3.CREB1
22	50801108	50801119	MA1131.1.FOSL2::JUN(var.2)
22	50801115	50801126	MA0103.3.ZEB1
22	50801116	50801126	MA0830.1.TCF4
22	50804726	50804737	MA0471.1.E2F6
22	50804728	50804743	MA0768.1.LEF1
22	50804729	50804743	MA0523.1.TCF7L2
22	50804731	50804743	MA0769.1.Tcf7
22	50804738	50804750	MA1125.1.ZNF384
22	50804739	50804751	MA1125.1.ZNF384
22	50804740	50804752	MA1125.1.ZNF384
22	50804741	50804753	MA1125.1.ZNF384
22	50804794	50804805	MA0102.3.CEBPA
22	50805172	50805189	MA0159.1.RARA::RXRA
22	50805183	50805191	MA0693.2.VDR
22	50805183	50805200	MA0860.1.Rarg(var.2)
22	50805251	50805272	MA0528.1.ZNF263
22	50805254	50805275	MA0528.1.ZNF263
22	50806476	50806487	MA0025.1.NFIL3
22	50806476	50806490	MA0835.1.BATF3
22	50806477	50806489	MA0639.1.DBP
22	50806477	50806490	MA0833.1.ATF4
22	50806477	50806492	MA0492.1.JUND(var.2)
22	50806478	50806488	MA1143.1.FOSL1::JUND(var.2)
22	50806478	50806489	MA1127.1.FOSB::JUN
22	50806478	50806491	MA0488.1.JUN
22	50806479	50806487	MA0862.1.GMEB2
22	50806479	50806489	MA0609.1.Crem
22	50806480	50806488	MA0604.1.Atf1
22	50806496	50806511	MA0142.1.Pou5f1::Sox2
22	50806557	50806567	MA0824.1.ID4
22	50808449	50808461	MA0783.1.PKNOX2
22	50808457	50808468	MA0478.1.FOSL2
22	50810641	50810651	MA0820.1.FIGLA
22	50810712	50810722	MA0802.1.TBR1
22	50810713	50810723	MA0690.1.TBX21
22	50810714	50810722	MA0807.1.TBX5
22	50810714	50810726	MA0783.1.PKNOX2
22	50810714	50810727	MA0698.1.ZBTB18
22	50810716	50810725	MA0745.1.SNAI2
22	50810740	50810754	MA0146.2.Zfx
22	50810753	50810759	MA0130.1.ZNF354C
22	50814550	50814563	MA1141.1.FOS::JUND
22	50814551	50814562	MA0476.1.FOS
22	50814551	50814563	MA1130.1.FOSL2::JUN
22	50814556	50814571	MA0148.3.FOXA1
22	50814611	50814622	MA0841.1.NFE2
22	50814907	50814917	MA0595.1.SREBF1
22	50814912	50814920	MA0160.1.NR4A2
22	50815004	50815012	MA0807.1.TBX5
22	50815004	50815017	MA0698.1.ZBTB18
22	50815018	50815029	MA0442.2.SOX10
22	50822232	50822246	MA0740.1.KLF14
22	50822233	50822245	MA0747.1.SP8
22	50822241	50822252	MA0093.2.USF1
22	50822242	50822252	MA0829.1.Srebf1(var.2)
22	50823113	50823121	MA0617.1.Id2
22	50823113	50823122	MA0608.1.Creb3l2
22	50823114	50823120	MA0004.1.Arnt
22	50823549	50823558	MA0597.1.THAP1
22	50823898	50823913	MA1155.1.ZSCAN4
22	50823906	50823917	MA0478.1.FOSL2
22	50823915	50823927	MA0155.1.INSM1
22	50823926	50823936	MA0648.1.GSC
22	50823927	50823935	MA0712.1.OTX2
22	50823927	50823936	MA0714.1.PITX3
22	50825600	50825611	MA0003.3.TFAP2A
22	50825666	50825678	MA1125.1.ZNF384
22	50829159	50829172	MA0800.1.EOMES
22	50829161	50829171	MA0802.1.TBR1
22	50829161	50829172	MA0688.1.TBX2
22	50829162	50829172	MA0690.1.TBX21
22	50829163	50829171	MA0807.1.TBX5
22	50829163	50829175	MA0783.1.PKNOX2
22	50829163	50829176	MA0698.1.ZBTB18
22	50829165	50829174	MA0745.1.SNAI2
22	50829426	50829447	MA0050.2.IRF1
22	50829430	50829451	MA0050.2.IRF1
22	50829431	50829452	MA0050.2.IRF1
22	50829435	50829456	MA0050.2.IRF1
22	50831016	50831026	MA0508.2.PRDM1
22	50831022	50831035	MA1109.1.NEUROD1
22	50837351	50837366	MA0517.1.STAT1::STAT2
22	50837848	50837859	MA0500.1.Myog
22	50837850	50837859	MA0745.1.SNAI2
22	50838306	50838317	MA0093.2.USF1
22	50838307	50838315	MA0831.2.TFE3
22	50838307	50838317	MA0692.1.TFEB
22	50838372	50838383	MA0161.2.NFIC
22	50839344	50839354	MA0892.1.GSX1
22	50839345	50839355	MA0793.1.POU6F2
22	50839393	50839399	MA0151.1.Arid3a
22	50839401	50839417	MA0114.3.Hnf4a
22	50839403	50839418	MA0484.1.HNF4G
22	50839405	50839419	MA0687.1.SPIC
22	50839410	50839426	MA0857.1.Rarb
22	50839417	50839428	MA1150.1.RORB
22	50839417	50839431	MA0072.1.RORA(var.2)
22	50839418	50839430	MA1151.1.RORC
22	50839426	50839439	MA0513.1.SMAD2::SMAD3::SMAD4
22	50839437	50839451	MA0080.4.SPI1
22	50839443	50839460	MA0898.1.Hmx3
22	50839458	50839475	MA0897.1.Hmx2
22	50839463	50839475	MA0846.1.FOXC2
22	50839464	50839475	MA0845.1.FOXB1
22	50846223	50846229	MA0089.1.MAFG::NFE2L1
22	50846290	50846303	MA0507.1.POU2F2
22	50846316	50846333	MA0851.1.Foxj3
22	50846319	50846331	MA0846.1.FOXC2
22	50846319	50846333	MA0030.1.FOXF2
22	50846320	50846331	MA0845.1.FOXB1
22	50846322	50846337	MA0497.1.MEF2C
22	50848350	50848362	MA0095.2.YY1
22	50848429	50848439	MA0824.1.ID4
22	50848432	50848445	MA0513.1.SMAD2::SMAD3::SMAD4
22	50861531	50861540	MA0738.1.HIC2
22	50867201	50867215	MA0772.1.IRF7
22	50867236	50867250	MA0772.1.IRF7
22	50867247	50867264	MA0896.1.Hmx1
22	50867251	50867261	MA0890.1.GBX2
22	50867252	50867260	MA0666.1.MSX1
22	50867252	50867261	MA0724.1.VENTX
22	50875198	50875212	MA1102.1.CTCFL
22	50875200	50875212	MA0155.1.INSM1
22	50876364	50876374	MA1116.1.RBPJ
22	50876828	50876836	MA0807.1.TBX5
22	50876828	50876840	MA0783.1.PKNOX2
22	50876830	50876839	MA0745.1.SNAI2
22	50876949	50876960	MA0003.3.TFAP2A
22	50877318	50877324	MA0056.1.MZF1
22	50877327	50877337	MA1116.1.RBPJ
22	50877597	50877618	MA0528.1.ZNF263
22	50877612	50877624	MA0524.2.TFAP2C
22	50877612	50877625	MA0813.1.TFAP2B(var.3)
22	50877922	50877933	MA0039.3.KLF4
22	50877954	50877968	MA1102.1.CTCFL
22	50877956	50877971	MA0743.1.SCRT1
22	50877958	50877971	MA0744.1.SCRT2
22	50878130	50878142	MA0104.4.MYCN
22	50878147	50878158	MA0594.1.Hoxa9
22	50878147	50878168	MA0495.2.MAFF
22	50878148	50878167	MA0496.2.MAFK
22	50878204	50878219	MA1155.1.ZSCAN4
22	50878209	50878224	MA0732.1.EGR3
22	50878213	50878222	MA0597.1.THAP1
22	50878214	50878227	MA0499.1.Myod1
22	50878217	50878227	MA0816.1.Ascl2
22	50878220	50878229	MA0739.1.Hic1
22	50878240	50878250	MA0514.1.Sox3
22	50878523	50878534	MA0003.3.TFAP2A
22	50878529	50878542	MA1109.1.NEUROD1
22	50878554	50878569	MA0516.1.SP2
22	50878558	50878569	MA0079.3.SP1
22	50878638	50878650	MA0104.4.MYCN
22	50878639	50878649	MA0823.1.HEY1
22	50878640	50878648	MA0617.1.Id2
22	50878640	50878649	MA0608.1.Creb3l2
22	50878641	50878647	MA0004.1.Arnt
22	50878651	50878664	MA0778.1.NFKB2
22	50878885	50878896	MA0103.3.ZEB1
22	50878894	50878907	MA0499.1.Myod1
22	50878895	50878909	MA0832.1.Tcf21
22	50878896	50878908	MA0783.1.PKNOX2
22	50878897	50878907	MA0665.1.MSC
22	50879185	50879196	MA0503.1.Nkx2-5(var.2)
22	50879454	50879467	MA1107.1.KLF9
22	50879457	50879472	MA0742.1.Klf12
22	50879457	50879474	MA0685.1.SP4
22	50879458	50879472	MA0740.1.KLF14
22	50879459	50879471	MA0747.1.SP8
22	50879459	50879472	MA1107.1.KLF9
22	50879460	50879471	MA0746.1.SP3
22	50879461	50879471	MA0599.1.KLF5
22	50879461	50879472	MA0493.1.Klf1
22	50879465	50879481	MA0733.1.EGR4
22	50879466	50879476	MA0753.1.ZNF740
22	50879466	50879480	MA0162.3.EGR1
22	50879466	50879481	MA0732.1.EGR3
22	50879467	50879482	MA0516.1.SP2
22	50879468	50879479	MA0472.2.EGR2
22	50879471	50879482	MA0741.1.KLF16
22	50879490	50879505	MA0742.1.Klf12
22	50879490	50879507	MA0685.1.SP4
22	50879492	50879503	MA0039.3.KLF4
22	50879492	50879505	MA1107.1.KLF9
22	50879493	50879504	MA0746.1.SP3
22	50879494	50879504	MA0599.1.KLF5
22	50879494	50879505	MA0493.1.Klf1
22	50879516	50879522	MA0056.1.MZF1
22	50879634	50879648	MA0839.1.CREB3L1
22	50879748	50879762	MA0154.3.EBF1
22	50879929	50879942	MA1100.1.ASCL1
22	50879930	50879948	MA0149.1.EWSR1-FLI1
22	50879934	50879945	MA0111.1.Spz1
22	50880073	50880087	MA0146.2.Zfx
22	50880192	50880198	MA0056.1.MZF1
22	50880223	50880235	MA0047.2.Foxa2
22	50880224	50880239	MA0148.3.FOXA1
22	50880227	50880238	MA0480.1.Foxo1
22	50880321	50880332	MA0741.1.KLF16
22	50880346	50880361	MA0516.1.SP2
22	50880347	50880358	MA0079.3.SP1
22	50880371	50880384	MA0499.1.Myod1
22	50880374	50880384	MA0048.2.NHLH1
22	50880426	50880437	MA1117.1.RELB
22	50880460	50880475	MA0258.2.ESR2
22	50880475	50880488	MA1123.1.TWIST1
22	50880542	50880553	MA0039.3.KLF4
22	50880744	50880755	MA0470.1.E2F4
22	50880899	50880913	MA0146.2.Zfx
22	50880918	50880928	MA0508.2.PRDM1
22	50881074	50881084	MA0596.1.SREBF2
22	50881578	50881588	MA1152.1.SOX15
22	50881578	50881599	MA0050.2.IRF1
22	50881612	50881623	MA0040.1.Foxq1
22	50881672	50881684	MA1125.1.ZNF384
22	50881673	50881685	MA1125.1.ZNF384
22	50881805	50881817	MA0734.1.GLI2
22	50881823	50881838	MA0116.1.Znf423
22	50882254	50882264	MA0753.1.ZNF740
22	50882556	50882576	MA0073.1.RREB1
22	50882558	50882578	MA0073.1.RREB1
22	50882559	50882569	MA0753.1.ZNF740
22	50882560	50882580	MA0073.1.RREB1
22	50882567	50882584	MA0685.1.SP4
22	50882568	50882582	MA0740.1.KLF14
22	50882569	50882580	MA0039.3.KLF4
22	50882569	50882581	MA0747.1.SP8
22	50882569	50882582	MA1107.1.KLF9
22	50882570	50882581	MA0746.1.SP3
22	50882571	50882581	MA0599.1.KLF5
22	50882750	50882762	MA1125.1.ZNF384
22	50882751	50882763	MA1125.1.ZNF384
22	50882752	50882764	MA1125.1.ZNF384
22	50882753	50882765	MA1125.1.ZNF384
22	50882754	50882766	MA1125.1.ZNF384
22	50882755	50882767	MA1125.1.ZNF384
22	50882756	50882768	MA1125.1.ZNF384
22	50882761	50882767	MA0151.1.Arid3a
22	50882761	50882774	MA0135.1.Lhx3
22	50882763	50882774	MA0715.1.PROP1
22	50882766	50882772	MA0151.1.Arid3a
22	50882766	50882779	MA0135.1.Lhx3
22	50882768	50882779	MA0715.1.PROP1
22	50882770	50882785	MA0497.1.MEF2C
22	50882771	50882777	MA0151.1.Arid3a
22	50882771	50882783	MA0052.3.MEF2A
22	50882954	50882969	MA0516.1.SP2
22	50882954	50882974	MA0073.1.RREB1
22	50882955	50882967	MA0747.1.SP8
22	50882955	50882968	MA1107.1.KLF9
22	50882955	50882975	MA0073.1.RREB1
22	50882956	50882966	MA0753.1.ZNF740
22	50882956	50882967	MA0746.1.SP3
22	50882956	50882972	MA0733.1.EGR4
22	50882956	50882976	MA0073.1.RREB1
22	50882957	50882970	MA1107.1.KLF9
22	50882957	50882977	MA0073.1.RREB1
22	50882958	50882969	MA0746.1.SP3
22	50882958	50882978	MA0073.1.RREB1
22	50882959	50882969	MA0599.1.KLF5
22	50882959	50882979	MA0073.1.RREB1
22	50882960	50882975	MA0516.1.SP2
22	50882961	50882973	MA0747.1.SP8
22	50882961	50882974	MA1107.1.KLF9
22	50882962	50882972	MA0753.1.ZNF740
22	50882962	50882973	MA0746.1.SP3
22	50882962	50882978	MA0733.1.EGR4
22	50882963	50882976	MA1107.1.KLF9
22	50882964	50882975	MA0746.1.SP3
22	50882965	50882975	MA0599.1.KLF5
22	50882965	50882982	MA0685.1.SP4
22	50882966	50882980	MA0740.1.KLF14
22	50882967	50882977	MA0753.1.ZNF740
22	50882967	50882979	MA0747.1.SP8
22	50882968	50882978	MA0753.1.ZNF740
22	50882968	50882979	MA0741.1.KLF16
22	50882969	50882979	MA0753.1.ZNF740
22	50882969	50882984	MA0516.1.SP2
22	50883046	50883058	MA1125.1.ZNF384
22	50883047	50883059	MA1125.1.ZNF384
22	50883048	50883060	MA1125.1.ZNF384
22	50883049	50883061	MA1125.1.ZNF384
22	50883052	50883072	MA0073.1.RREB1
22	50883102	50883117	MA0484.1.HNF4G
22	50883178	50883191	MA0017.2.NR2F1
22	50883437	50883449	MA0095.2.YY1
22	50883444	50883454	MA0650.1.HOXA13
22	50883446	50883452	MA0151.1.Arid3a
22	50883454	50883472	MA0620.2.MITF
22	50883456	50883472	MA0526.2.USF2
22	50883457	50883468	MA0093.2.USF1
22	50883458	50883468	MA0871.1.TFEC
22	50883773	50883783	MA0057.1.MZF1(var.2)
22	50883817	50883831	MA0740.1.KLF14
22	50883818	50883830	MA0747.1.SP8
22	50883819	50883829	MA0753.1.ZNF740
22	50883819	50883830	MA0746.1.SP3
22	50883820	50883830	MA0599.1.KLF5
22	50883820	50883831	MA0493.1.Klf1
22	50883824	50883837	MA0499.1.Myod1
22	50883826	50883837	MA0103.3.ZEB1
22	50883827	50883837	MA0824.1.ID4
22	50883942	50883953	MA0503.1.Nkx2-5(var.2)
22	50883977	50883992	MA0484.1.HNF4G
22	50883984	50883999	MA0065.2.Pparg::Rxra
22	50884056	50884066	MA0824.1.ID4
22	50884175	50884185	MA0753.1.ZNF740
22	50884176	50884187	MA0746.1.SP3
22	50884177	50884187	MA0599.1.KLF5
22	50884177	50884197	MA0073.1.RREB1
22	50884180	50884190	MA0753.1.ZNF740
22	50884243	50884256	MA0872.1.TFAP2A(var.3)
22	50884247	50884264	MA0685.1.SP4
22	50884250	50884261	MA0741.1.KLF16
22	50884262	50884277	MA0504.1.NR2C2
22	50884348	50884359	MA0503.1.Nkx2-5(var.2)
22	50884359	50884373	MA0163.1.PLAG1
22	50884440	50884455	MA0728.1.Nr2f6(var.2)
22	50884448	50884463	MA0484.1.HNF4G
22	50884474	50884495	MA0528.1.ZNF263
22	50884477	50884498	MA0528.1.ZNF263
22	50884702	50884714	MA0155.1.INSM1
22	50884714	50884724	MA0092.1.Hand1::Tcf3
22	50884715	50884728	MA1100.1.ASCL1
22	50884900	50884916	MA0859.1.Rarg
22	50884901	50884919	MA1148.1.PPARA::RXRA
22	50884902	50884916	MA0163.1.PLAG1
22	50884902	50884917	MA0504.1.NR2C2
22	50885823	50885834	MA0161.2.NFIC
22	50885889	50885900	MA0002.2.RUNX1
22	50886072	50886078	MA0089.1.MAFG::NFE2L1
22	50886202	50886216	MA0523.1.TCF7L2
22	50886205	50886219	MA0736.1.GLIS2
22	50886265	50886276	MA0689.1.TBX20
22	50886266	50886276	MA0690.1.TBX21
22	50886267	50886275	MA0807.1.TBX5
22	50886713	50886722	MA0597.1.THAP1
22	50886825	50886845	MA0073.1.RREB1
22	50888516	50888527	MA0002.2.RUNX1
22	50888719	50888734	MA1147.1.NR4A2::RXRA
22	50888722	50888728	MA0130.1.ZNF354C
22	50888951	50888963	MA0041.1.Foxd3
22	50888975	50888983	MA0693.2.VDR
22	50888990	50889000	MA0090.2.TEAD1
22	50888991	50888999	MA0808.1.TEAD3
22	50889093	50889104	MA0003.3.TFAP2A
22	50889103	50889124	MA0138.2.REST
22	50891284	50891300	MA1126.1.FOS::JUN(var.2)
22	50891286	50891301	MA1145.1.FOSL2::JUND(var.2)
22	50891287	50891301	MA0834.1.ATF7
22	50891288	50891300	MA0840.1.Creb5
22	50891521	50891529	MA0618.1.LBX1
22	50891522	50891529	MA0063.1.Nkx2-5
22	50891575	50891587	MA0481.2.FOXP1
22	50891711	50891721	MA1152.1.SOX15
22	50891713	50891722	MA0078.1.Sox17
22	50891835	50891845	MA0099.3.FOS::JUN
22	50891835	50891846	MA0841.1.NFE2
22	50891835	50891847	MA1130.1.FOSL2::JUN
22	50891836	50891845	MA0655.1.JDP2
22	50891836	50891846	MA1135.1.FOSB::JUNB
22	50891836	50891847	MA0490.1.JUNB
22	50891837	50891848	MA0462.1.BATF::JUN
22	50891875	50891887	MA0117.2.Mafb
22	50891876	50891887	MA0842.1.NRL
22	50891882	50891896	MA0772.1.IRF7
22	50892303	50892324	MA0528.1.ZNF263
22	50892377	50892388	MA0003.3.TFAP2A
22	50892377	50892389	MA0524.2.TFAP2C
22	50892653	50892663	MA0819.1.CLOCK
22	50892654	50892662	MA0617.1.Id2
22	50892654	50892664	MA0603.1.Arntl
22	50892655	50892661	MA0004.1.Arnt
22	50893045	50893052	MA0081.1.SPIB
22	50893129	50893137	MA0807.1.TBX5
22	50893174	50893185	MA0493.1.Klf1
22	50894478	50894489	MA0500.1.Myog
22	50894478	50894491	MA1100.1.ASCL1
22	50894613	50894622	MA0597.1.THAP1
22	50895179	50895189	MA0599.1.KLF5
22	50895210	50895219	MA0739.1.Hic1
22	50895375	50895383	MA0158.1.HOXA5
22	50895482	50895496	MA0146.2.Zfx
22	50895978	50895989	MA0746.1.SP3
22	50896008	50896021	MA0771.1.HSF4
22	50896024	50896039	MA0516.1.SP2
22	50896029	50896040	MA0493.1.Klf1
22	50896161	50896174	MA0813.1.TFAP2B(var.3)
22	50896340	50896352	MA0783.1.PKNOX2
22	50897817	50897829	MA0524.2.TFAP2C
22	50897818	50897829	MA0003.3.TFAP2A
22	50897841	50897852	MA0079.3.SP1
22	50897842	50897852	MA0599.1.KLF5
22	50897936	50897951	MA0065.2.Pparg::Rxra
22	50898338	50898346	MA0831.2.TFE3
22	50898338	50898348	MA1099.1.Hes1
22	50898339	50898347	MA0617.1.Id2
22	50898339	50898348	MA0608.1.Creb3l2
22	50898339	50898349	MA0603.1.Arntl
22	50898339	50898352	MA0616.1.Hes2
22	50898340	50898346	MA0004.1.Arnt
22	50898593	50898607	MA0146.2.Zfx
22	50898601	50898613	MA0147.3.MYC
22	50898601	50898614	MA1108.1.MXI1
22	50898602	50898612	MA0058.3.MAX
22	50898603	50898611	MA0622.1.Mlxip
22	50898604	50898610	MA0004.1.Arnt
22	50898864	50898879	MA0516.1.SP2
22	50898865	50898876	MA0079.3.SP1
22	50898868	50898879	MA0079.3.SP1
22	50898874	50898884	MA0514.1.Sox3
22	50899324	50899334	MA0595.1.SREBF1
22	50899331	50899345	MA0146.2.Zfx
22	50899795	50899805	MA0107.1.RELA
22	50900249	50900260	MA0470.1.E2F4
22	50900742	50900751	MA0739.1.Hic1
22	50901048	50901054	MA0056.1.MZF1
22	50901089	50901101	MA0104.4.MYCN
22	50901089	50901102	MA1108.1.MXI1
22	50901090	50901100	MA0058.3.MAX
22	50901090	50901101	MA0059.1.MAX::MYC
22	50901091	50901099	MA0617.1.Id2
22	50901092	50901098	MA0004.1.Arnt
22	50901106	50901116	MA0665.1.MSC
22	50901590	50901602	MA0155.1.INSM1
22	50901701	50901715	MA0146.2.Zfx
22	50901716	50901726	MA0816.1.Ascl2
22	50902055	50902063	MA1153.1.Smad4
22	50902069	50902079	MA0048.2.NHLH1
22	50902775	50902785	MA0057.1.MZF1(var.2)
22	50902798	50902808	MA0100.3.MYB
22	50904093	50904104	MA0003.3.TFAP2A
22	50904093	50904105	MA0810.1.TFAP2A(var.2)
22	50904094	50904109	MA0516.1.SP2
22	50904097	50904109	MA0747.1.SP8
22	50904097	50904110	MA1107.1.KLF9
22	50904098	50904109	MA0746.1.SP3
22	50904099	50904109	MA0599.1.KLF5
22	50904099	50904110	MA0493.1.Klf1
22	50904147	50904155	MA0914.1.ISL2
22	50904147	50904156	MA0124.2.Nkx3-1
22	50904185	50904198	MA1100.1.ASCL1
22	50904187	50904196	MA0745.1.SNAI2
22	50904210	50904216	MA0130.1.ZNF354C
22	50904214	50904229	MA0732.1.EGR3
22	50904219	50904230	MA0079.3.SP1
22	50904236	50904251	MA1147.1.NR4A2::RXRA
22	50905424	50905437	MA1100.1.ASCL1
22	50905796	50905808	MA0117.2.Mafb
22	50905797	50905808	MA0842.1.NRL
22	50905841	50905853	MA0147.3.MYC
22	50905841	50905854	MA1108.1.MXI1
22	50905842	50905852	MA0626.1.Npas2
22	50905842	50905853	MA0059.1.MAX::MYC
22	50905843	50905852	MA0608.1.Creb3l2
22	50905844	50905850	MA0004.1.Arnt
22	50905847	50905853	MA0130.1.ZNF354C
22	50906387	50906396	MA0745.1.SNAI2
22	50906387	50906400	MA0744.1.SCRT2
22	50906418	50906431	MA0698.1.ZBTB18
22	50906582	50906588	MA0056.1.MZF1
22	50908027	50908042	MA0065.2.Pparg::Rxra
22	50908054	50908060	MA0056.1.MZF1
22	50908072	50908082	MA0795.1.SMAD3
22	50908158	50908172	MA0163.1.PLAG1
22	50908422	50908432	MA0057.1.MZF1(var.2)
22	50908556	50908577	MA0528.1.ZNF263
22	50908594	50908606	MA0155.1.INSM1
22	50908625	50908634	MA0739.1.Hic1
22	50908661	50908674	MA0499.1.Myod1
22	50908663	50908674	MA0103.3.ZEB1
22	50908664	50908674	MA0820.1.FIGLA
22	50908753	50908759	MA0056.1.MZF1
22	50909472	50909485	MA1100.1.ASCL1
22	50909476	50909486	MA0048.2.NHLH1
22	50910656	50910662	MA0056.1.MZF1
22	50911273	50911284	MA0003.3.TFAP2A
22	50911763	50911774	MA0103.3.ZEB1
22	50911764	50911774	MA0820.1.FIGLA
22	50911916	50911926	MA0816.1.Ascl2
22	50912369	50912384	MA0492.1.JUND(var.2)
22	50912370	50912383	MA0488.1.JUN
22	50912383	50912391	MA0143.3.Sox2
22	50912702	50912717	MA0504.1.NR2C2
22	50912713	50912727	MA0163.1.PLAG1
22	50912736	50912747	MA0003.3.TFAP2A
22	50912763	50912778	MA0516.1.SP2
22	50913433	50913445	MA0095.2.YY1
22	50913440	50913450	MA1116.1.RBPJ
22	50913474	50913485	MA0506.1.NRF1
22	50913500	50913517	MA0685.1.SP4
22	50913502	50913514	MA0747.1.SP8
22	50913503	50913514	MA0741.1.KLF16
22	50914429	50914439	MA0824.1.ID4
22	50914783	50914795	MA1125.1.ZNF384
22	50914789	50914804	MA0497.1.MEF2C
22	50914790	50914802	MA0660.1.MEF2B
22	50915215	50915230	MA0142.1.Pou5f1::Sox2
22	50916634	50916651	MA0159.1.RARA::RXRA
22	50916637	50916650	MA1109.1.NEUROD1
22	50916638	50916649	MA0500.1.Myog
22	50916640	50916649	MA0745.1.SNAI2
22	50916800	50916809	MA0738.1.HIC2
22	50916945	50916966	MA0050.2.IRF1
22	50916946	50916967	MA0050.2.IRF1
22	50916947	50916968	MA0050.2.IRF1
22	50917006	50917016	MA0650.1.HOXA13
22	50917007	50917018	MA0465.1.CDX2
22	50917029	50917037	MA0611.1.Dux
22	50917952	50917965	MA0105.4.NFKB1
22	50917953	50917972	MA0494.1.Nr1h3::Rxra
22	50917954	50917960	MA0130.1.ZNF354C
22	50918548	50918559	MA0592.2.Esrra
22	50918572	50918583	MA0519.1.Stat5a::Stat5b
22	50918593	50918606	MA1123.1.TWIST1
22	50918637	50918651	MA0072.1.RORA(var.2)
22	50918642	50918658	MA0683.1.POU4F2
22	50918662	50918677	MA0501.1.MAF::NFE2
22	50918666	50918678	MA1134.1.FOS::JUNB
22	50918666	50918679	MA1141.1.FOS::JUND
22	50918667	50918677	MA0099.3.FOS::JUN
22	50918667	50918678	MA0841.1.NFE2
22	50918667	50918679	MA1130.1.FOSL2::JUN
22	50918668	50918677	MA0655.1.JDP2
22	50918668	50918678	MA1135.1.FOSB::JUNB
22	50918668	50918679	MA0490.1.JUNB
22	50918668	50918682	MA0489.1.JUN(var.2)
22	50918973	50918983	MA0633.1.Twist2
22	50918999	50919019	MA0804.1.TBX19
22	50919001	50919009	MA0807.1.TBX5
22	50919001	50919017	MA0009.2.T
22	50919297	50919309	MA1125.1.ZNF384
22	50919624	50919639	MA0516.1.SP2
22	50919628	50919639	MA0079.3.SP1
22	50919629	50919639	MA0599.1.KLF5
22	50919629	50919640	MA0493.1.Klf1
22	50919726	50919740	MA0163.1.PLAG1
22	50919816	50919827	MA1122.1.TFDP1
22	50919957	50919976	MA0139.1.CTCF
22	50919958	50919972	MA1102.1.CTCFL
22	50920501	50920511	MA1152.1.SOX15
22	50920503	50920511	MA0143.3.Sox2
22	50920553	50920574	MA0528.1.ZNF263
22	50920579	50920589	MA0100.3.MYB
22	50920755	50920769	MA0677.1.Nr2f6
22	50920755	50920770	MA0065.2.Pparg::Rxra
22	50921785	50921797	MA0104.4.MYCN
22	50921786	50921796	MA0823.1.HEY1
22	50921786	50921797	MA0059.1.MAX::MYC
22	50921787	50921795	MA0617.1.Id2
22	50921787	50921797	MA0603.1.Arntl
22	50921787	50921800	MA0616.1.Hes2
22	50921788	50921794	MA0004.1.Arnt
22	50921875	50921881	MA0089.1.MAFG::NFE2L1
22	50921896	50921907	MA0500.1.Myog
22	50922509	50922519	MA0107.1.RELA
22	50922550	50922564	MA0740.1.KLF14
22	50922551	50922563	MA0747.1.SP8
22	50922552	50922563	MA0741.1.KLF16
22	50923143	50923154	MA0471.1.E2F6
22	50923148	50923162	MA0463.1.Bcl6
22	50923162	50923173	MA0111.1.Spz1
22	50923790	50923808	MA0149.1.EWSR1-FLI1
22	50923790	50923811	MA0528.1.ZNF263
22	50923794	50923812	MA0149.1.EWSR1-FLI1
22	50923794	50923815	MA0528.1.ZNF263
22	50923797	50923810	MA0800.1.EOMES
22	50923799	50923809	MA0802.1.TBR1
22	50923799	50923810	MA0688.1.TBX2
22	50923800	50923810	MA0690.1.TBX21
22	50923801	50923809	MA0807.1.TBX5
22	50923808	50923815	MA0081.1.SPIB
22	50923829	50923845	MA0859.1.Rarg
22	50923838	50923846	MA0693.2.VDR
22	50923846	50923854	MA1153.1.Smad4
22	50923851	50923868	MA0159.1.RARA::RXRA
22	50923871	50923882	MA0500.1.Myog
22	50923871	50923884	MA1100.1.ASCL1
22	50923872	50923883	MA0059.1.MAX::MYC
22	50923873	50923882	MA0745.1.SNAI2
22	50924542	50924556	MA0146.2.Zfx
22	50924548	50924560	MA0155.1.INSM1
22	50925173	50925187	MA1101.1.BACH2
22	50925210	50925216	MA0130.1.ZNF354C
22	50925214	50925225	MA1110.1.NR1H4
22	50925215	50925232	MA0910.1.Hoxd8
22	50925219	50925230	MA0899.1.HOXA10
22	50925220	50925229	MA0878.1.CDX1
22	50925220	50925231	MA0465.1.CDX2
22	50925312	50925323	MA0471.1.E2F6
22	50925569	50925580	MA0076.2.ELK4
22	50925585	50925603	MA0051.1.IRF2
22	50925589	50925603	MA0687.1.SPIC
22	50925590	50925604	MA0772.1.IRF7
22	50925641	50925655	MA0146.2.Zfx
22	50925874	50925885	MA0062.2.Gabpa
22	50925874	50925887	MA0750.2.ZBTB7A
22	50925876	50925886	MA0028.2.ELK1
22	50928042	50928057	MA0258.2.ESR2
22	50928046	50928067	MA0138.2.REST
22	50928765	50928774	MA0738.1.HIC2
22	50928776	50928789	MA0800.1.EOMES
22	50928778	50928788	MA0802.1.TBR1
22	50928778	50928789	MA0688.1.TBX2
22	50928779	50928789	MA0690.1.TBX21
22	50928780	50928788	MA0807.1.TBX5
22	50928813	50928827	MA0740.1.KLF14
22	50928814	50928826	MA0747.1.SP8
22	50928818	50928837	MA0494.1.Nr1h3::Rxra
22	50928822	50928833	MA0093.2.USF1
22	50928823	50928833	MA0829.1.Srebf1(var.2)
22	50928827	50928839	MA0018.3.CREB1
22	50929518	50929525	MA0164.1.Nr2e3
22	50929690	50929702	MA1125.1.ZNF384
22	50929691	50929703	MA1125.1.ZNF384
22	50929692	50929704	MA1125.1.ZNF384
22	50929693	50929705	MA1125.1.ZNF384
22	50929694	50929706	MA1125.1.ZNF384
22	50929695	50929707	MA1125.1.ZNF384
22	50929696	50929708	MA1125.1.ZNF384
22	50929697	50929709	MA1125.1.ZNF384
22	50929698	50929710	MA1125.1.ZNF384
22	50929699	50929711	MA1125.1.ZNF384
22	50929700	50929712	MA1125.1.ZNF384
22	50929701	50929713	MA1125.1.ZNF384
22	50930032	50930044	MA0695.1.ZBTB7C
22	50930766	50930776	MA0595.1.SREBF1
22	50930769	50930780	MA0483.1.Gfi1b
22	50931530	50931540	MA0802.1.TBR1
22	50931531	50931541	MA0690.1.TBX21
22	50931532	50931540	MA0807.1.TBX5
22	50931532	50931544	MA0783.1.PKNOX2
22	50931532	50931545	MA0698.1.ZBTB18
22	50931534	50931543	MA0745.1.SNAI2
22	50931650	50931665	MA0742.1.Klf12
22	50931652	50931663	MA0039.3.KLF4
22	50931652	50931664	MA0747.1.SP8
22	50931652	50931665	MA1107.1.KLF9
22	50931653	50931664	MA0746.1.SP3
22	50931654	50931664	MA0599.1.KLF5
22	50931654	50931665	MA0493.1.Klf1
22	50932371	50932384	MA0105.4.NFKB1
22	50932372	50932391	MA0494.1.Nr1h3::Rxra
22	50932373	50932379	MA0130.1.ZNF354C
22	50932376	50932387	MA0093.2.USF1
22	50932377	50932387	MA0829.1.Srebf1(var.2)
22	50932381	50932393	MA0018.3.CREB1
22	50932398	50932410	MA0095.2.YY1
22	50932462	50932475	MA0513.1.SMAD2::SMAD3::SMAD4
22	50934106	50934124	MA0525.2.TP63
22	50934131	50934148	MA0112.3.ESR1
22	50934132	50934147	MA0258.2.ESR2
22	50934133	50934144	MA1118.1.SIX1
22	50934153	50934164	MA0471.1.E2F6
22	50935692	50935705	MA1109.1.NEUROD1
22	50935695	50935704	MA0745.1.SNAI2
22	50936798	50936812	MA1102.1.CTCFL
22	50938020	50938033	MA0017.2.NR2F1
22	50938022	50938034	MA0018.3.CREB1
22	50938028	50938038	MA0829.1.Srebf1(var.2)
22	50938041	50938055	MA0163.1.PLAG1
22	50938077	50938088	MA0478.1.FOSL2
22	50938131	50938141	MA0895.1.HMBOX1
22	50938161	50938169	MA0143.3.Sox2
22	50938184	50938193	MA0724.1.VENTX
22	50938206	50938216	MA0596.1.SREBF2
22	50938228	50938238	MA0887.1.EVX1
22	50939612	50939624	MA0047.2.Foxa2
22	50939615	50939627	MA0041.1.Foxd3
22	50940288	50940300	MA1125.1.ZNF384
22	50940289	50940301	MA1125.1.ZNF384
22	50940290	50940302	MA1125.1.ZNF384
22	50940291	50940303	MA1125.1.ZNF384
22	50940292	50940304	MA1125.1.ZNF384
22	50940293	50940305	MA1125.1.ZNF384
22	50940514	50940524	MA0829.1.Srebf1(var.2)
22	50940517	50940530	MA0105.4.NFKB1
22	50941030	50941051	MA0528.1.ZNF263
22	50941033	50941054	MA0528.1.ZNF263
22	50941036	50941057	MA0528.1.ZNF263
22	50941042	50941060	MA0149.1.EWSR1-FLI1
22	50941042	50941063	MA0528.1.ZNF263
22	50941394	50941404	MA0650.1.HOXA13
22	50941395	50941406	MA0465.1.CDX2
22	50942434	50942453	MA0139.1.CTCF
22	50942435	50942449	MA1102.1.CTCFL
22	50942436	50942451	MA0116.1.Znf423
22	50942438	50942452	MA0163.1.PLAG1
22	50944010	50944021	MA0741.1.KLF16
22	50944041	50944053	MA0747.1.SP8
22	50944042	50944052	MA0753.1.ZNF740
22	50944042	50944053	MA0741.1.KLF16
22	50944710	50944724	MA0163.1.PLAG1
22	50944727	50944733	MA0006.1.Ahr::Arnt
22	50945119	50945132	MA1107.1.KLF9
22	50945413	50945427	MA0146.2.Zfx
22	50945680	50945691	MA0471.1.E2F6
22	50945881	50945893	MA0155.1.INSM1
22	50946921	50946933	MA0747.1.SP8
22	50946922	50946933	MA0746.1.SP3
22	50946923	50946933	MA0599.1.KLF5
22	50948649	50948661	MA1125.1.ZNF384
22	50948653	50948668	MA0497.1.MEF2C
22	50948699	50948711	MA0041.1.Foxd3
22	50948906	50948916	MA1152.1.SOX15
22	50948907	50948916	MA0077.1.SOX9
22	50949196	50949206	MA0691.1.TFAP4
22	50949883	50949895	MA1125.1.ZNF384
22	50949892	50949904	MA1125.1.ZNF384
22	50949893	50949905	MA1125.1.ZNF384
22	50949940	50949955	MA0728.1.Nr2f6(var.2)
22	50949944	50949957	MA0017.2.NR2F1
22	50949946	50949958	MA0018.3.CREB1
22	50949946	50949961	MA0492.1.JUND(var.2)
22	50949947	50949960	MA0488.1.JUN
22	50950074	50950086	MA1125.1.ZNF384
22	50950075	50950087	MA1125.1.ZNF384
22	50950076	50950088	MA1125.1.ZNF384
22	50950077	50950089	MA1125.1.ZNF384
22	50950078	50950090	MA1125.1.ZNF384
22	50950079	50950091	MA1125.1.ZNF384
22	50950080	50950092	MA1125.1.ZNF384
22	50950081	50950093	MA1125.1.ZNF384
22	50950410	50950422	MA0095.2.YY1
22	50950471	50950481	MA0508.2.PRDM1
22	50950478	50950489	MA0483.1.Gfi1b
22	50950482	50950494	MA0019.1.Ddit3::Cebpa
22	50950486	50950497	MA0103.3.ZEB1
22	50950487	50950497	MA0824.1.ID4
22	50955201	50955212	MA1117.1.RELB
22	50955365	50955376	MA0076.2.ELK4
22	50955515	50955526	MA0161.2.NFIC
22	50956085	50956095	MA0595.1.SREBF1
22	50956208	50956214	MA0130.1.ZNF354C
22	50956970	50956985	MA0065.2.Pparg::Rxra
22	50956977	50956994	MA0159.1.RARA::RXRA
22	50956977	50956995	MA1149.1.RARA::RXRG
22	50957552	50957567	MA0116.1.Znf423
22	50958988	50959000	MA1125.1.ZNF384
22	50958989	50959001	MA1125.1.ZNF384
22	50958990	50959002	MA1125.1.ZNF384
22	50958991	50959003	MA1125.1.ZNF384
22	50958992	50959004	MA1125.1.ZNF384
22	50958993	50959005	MA1125.1.ZNF384
22	50958994	50959006	MA1125.1.ZNF384
22	50958995	50959007	MA1125.1.ZNF384
22	50958996	50959008	MA1125.1.ZNF384
22	50958996	50959011	MA0497.1.MEF2C
22	50958997	50959009	MA1125.1.ZNF384
22	50958998	50959010	MA1125.1.ZNF384
22	50959007	50959019	MA0794.1.PROX1
22	50959043	50959053	MA0595.1.SREBF1
22	50959070	50959084	MA1102.1.CTCFL
22	50959125	50959135	MA0824.1.ID4
22	50959150	50959166	MA0683.1.POU4F2
22	50959152	50959164	MA1125.1.ZNF384
22	50959153	50959165	MA1125.1.ZNF384
22	50959154	50959166	MA1125.1.ZNF384
22	50959155	50959169	MA0784.1.POU1F1
22	50959157	50959168	MA1115.1.POU5F1
22	50959169	50959184	MA0516.1.SP2
22	50959173	50959184	MA0079.3.SP1
22	50960160	50960172	MA0524.2.TFAP2C
22	50960234	50960245	MA0161.2.NFIC
22	50960493	50960514	MA1418.1.IRF3
22	50960499	50960520	MA0528.1.ZNF263
22	50960502	50960523	MA0528.1.ZNF263
22	50960504	50960525	MA0528.1.ZNF263
22	50960505	50960526	MA0528.1.ZNF263
22	50960506	50960516	MA0057.1.MZF1(var.2)
22	50960508	50960529	MA0528.1.ZNF263
22	50960595	50960606	MA0442.2.SOX10
22	50960631	50960639	MA0622.1.Mlxip
22	50960631	50960640	MA0608.1.Creb3l2
22	50960631	50960641	MA0603.1.Arntl
22	50960632	50960638	MA0004.1.Arnt
22	50960642	50960652	MA0100.3.MYB
22	50960657	50960668	MA0076.2.ELK4
22	50961608	50961623	MA0732.1.EGR3
22	50961610	50961621	MA0472.2.EGR2
22	50961613	50961623	MA0753.1.ZNF740
22	50961613	50961624	MA0746.1.SP3
22	50961614	50961624	MA0599.1.KLF5
22	50961630	50961636	MA0056.1.MZF1
22	50962063	50962075	MA0822.1.HES7
22	50962479	50962490	MA0076.2.ELK4
22	50962519	50962530	MA0103.3.ZEB1
22	50962520	50962530	MA0820.1.FIGLA
22	50962542	50962553	MA0500.1.Myog
22	50962543	50962553	MA0816.1.Ascl2
22	50963355	50963367	MA0524.2.TFAP2C
22	50963793	50963804	MA0493.1.Klf1
22	50963793	50963806	MA0778.1.NFKB2
22	50963962	50963977	MA0065.2.Pparg::Rxra
22	50964015	50964026	MA0506.1.NRF1
22	50964035	50964046	MA0506.1.NRF1
22	50964051	50964062	MA0506.1.NRF1
22	50964073	50964089	MA0733.1.EGR4
22	50964074	50964084	MA1099.1.Hes1
22	50964074	50964088	MA0162.3.EGR1
22	50964076	50964087	MA0472.2.EGR2
22	50964082	50964097	MA0516.1.SP2
22	50964086	50964097	MA0079.3.SP1
22	50964102	50964120	MA0620.2.MITF
22	50964104	50964120	MA0526.2.USF2
22	50964105	50964116	MA0093.2.USF1
22	50964106	50964114	MA0831.2.TFE3
22	50964106	50964116	MA0058.3.MAX
22	50964107	50964115	MA0617.1.Id2
22	50964108	50964114	MA0004.1.Arnt
22	50964179	50964193	MA0758.1.E2F7
22	50964180	50964192	MA0024.3.E2F1
22	50964232	50964247	MA0732.1.EGR3
22	50964270	50964289	MA0139.1.CTCF
22	50964271	50964285	MA1102.1.CTCFL
22	50964567	50964578	MA0003.3.TFAP2A
22	50964567	50964579	MA0524.2.TFAP2C
22	50964633	50964649	MA0733.1.EGR4
22	50964634	50964648	MA0162.3.EGR1
22	50964634	50964649	MA0732.1.EGR3
22	50964635	50964650	MA0516.1.SP2
22	50964639	50964650	MA0079.3.SP1
22	50964670	50964683	MA1109.1.NEUROD1
22	50964684	50964697	MA1100.1.ASCL1
22	50964896	50964915	MA0139.1.CTCF
22	50964897	50964911	MA1102.1.CTCFL
22	50964901	50964914	MA0813.1.TFAP2B(var.3)
22	50964906	50964915	MA0597.1.THAP1
22	50964935	50964952	MA0112.3.ESR1
22	50964949	50964963	MA0696.1.ZIC1
22	50965386	50965392	MA0056.1.MZF1
22	50965826	50965841	MA0742.1.Klf12
22	50965827	50965841	MA0740.1.KLF14
22	50965828	50965840	MA0747.1.SP8
22	50965828	50965841	MA1107.1.KLF9
22	50965829	50965839	MA0753.1.ZNF740
22	50965829	50965840	MA0746.1.SP3
22	50965836	50965855	MA0139.1.CTCF
22	50966208	50966220	MA1125.1.ZNF384
22	50966209	50966221	MA1125.1.ZNF384
22	50966210	50966222	MA1125.1.ZNF384
22	50966211	50966223	MA1125.1.ZNF384
22	50966375	50966389	MA0080.4.SPI1
22	50966705	50966716	MA0103.3.ZEB1
22	50966706	50966716	MA0824.1.ID4
22	50966709	50966722	MA0513.1.SMAD2::SMAD3::SMAD4
22	50966712	50966732	MA0066.1.PPARG
22	50966713	50966724	MA0478.1.FOSL2
22	50966715	50966730	MA0258.2.ESR2
22	50967030	50967049	MA0139.1.CTCF
22	50967031	50967040	MA0671.1.NFIX
22	50967402	50967417	MA0516.1.SP2
22	50967406	50967417	MA0079.3.SP1
22	50967407	50967417	MA0599.1.KLF5
22	50968145	50968157	MA0810.1.TFAP2A(var.2)
22	50968290	50968301	MA0471.1.E2F6
22	50968560	50968572	MA0155.1.INSM1
22	50968627	50968638	MA1122.1.TFDP1
22	50968877	50968887	MA0058.3.MAX
22	50968879	50968885	MA0004.1.Arnt
22	50969006	50969019	MA0017.2.NR2F1
22	50969009	50969024	MA0527.1.ZBTB33
22	50969474	50969488	MA0146.2.Zfx
22	50969571	50969580	MA0673.1.NKX2-8
22	50969707	50969718	MA0519.1.Stat5a::Stat5b
22	50969721	50969732	MA0003.3.TFAP2A
22	50969721	50969734	MA0813.1.TFAP2B(var.3)
22	50969737	50969748	MA0039.3.KLF4
22	50969737	50969750	MA1107.1.KLF9
22	50969738	50969749	MA0746.1.SP3
22	50969739	50969749	MA0599.1.KLF5
22	50969739	50969750	MA0493.1.Klf1
22	50969742	50969752	MA0753.1.ZNF740
22	50969947	50969959	MA0524.2.TFAP2C
22	50970025	50970041	MA0733.1.EGR4
22	50970026	50970040	MA0162.3.EGR1
22	50970026	50970041	MA0732.1.EGR3
22	50970026	50970042	MA0735.1.GLIS1
22	50970028	50970039	MA0472.2.EGR2
22	50970081	50970087	MA0089.1.MAFG::NFE2L1
22	50970154	50970169	MA0516.1.SP2
22	50970158	50970169	MA0079.3.SP1
22	50970158	50970174	MA0733.1.EGR4
22	50970159	50970173	MA0162.3.EGR1
22	50970159	50970174	MA0732.1.EGR3
22	50970169	50970180	MA0506.1.NRF1
22	50970617	50970632	MA0516.1.SP2
22	50970620	50970632	MA0747.1.SP8
22	50970621	50970632	MA0746.1.SP3
22	50970622	50970632	MA0599.1.KLF5
22	50970622	50970637	MA0516.1.SP2
22	50970623	50970638	MA0742.1.Klf12
22	50970623	50970640	MA0685.1.SP4
22	50970624	50970638	MA0740.1.KLF14
22	50970625	50970637	MA0747.1.SP8
22	50970626	50970637	MA0746.1.SP3
22	50970627	50970637	MA0599.1.KLF5
22	50970627	50970638	MA0493.1.Klf1
22	50970930	50970940	MA0514.1.Sox3
22	50971366	50971379	MA0884.1.DUXA
22	50971367	50971378	MA0715.1.PROP1
22	50971392	50971404	MA0047.2.Foxa2
22	50971393	50971408	MA0148.3.FOXA1
22	50972297	50972308	MA0079.3.SP1
22	50972311	50972322	MA0103.3.ZEB1
22	50972312	50972322	MA0824.1.ID4
22	50972446	50972457	MA0462.1.BATF::JUN
22	50972448	50972458	MA0612.1.EMX1
22	50972517	50972528	MA0093.2.USF1
22	50972941	50972959	MA0149.1.EWSR1-FLI1
22	50972945	50972956	MA0471.1.E2F6
22	50972945	50972963	MA0149.1.EWSR1-FLI1
22	50972992	50973010	MA0620.2.MITF
22	50972994	50973008	MA0638.1.CREB3
22	50972994	50973010	MA0526.2.USF2
22	50972995	50973006	MA0093.2.USF1
22	50972996	50973004	MA0831.2.TFE3
22	50972996	50973006	MA0692.1.TFEB
22	50972997	50973006	MA0608.1.Creb3l2
22	50972997	50973007	MA0603.1.Arntl
22	50972998	50973004	MA0004.1.Arnt
22	50973003	50973021	MA0861.1.TP73
22	50973010	50973021	MA0592.2.Esrra
22	50973012	50973029	MA1114.1.PBX3
22	50973015	50973027	MA1113.1.PBX2
22	50974890	50974901	MA0483.1.Gfi1b
22	50974899	50974910	MA0506.1.NRF1
22	50974900	50974911	MA0103.3.ZEB1
22	50974901	50974911	MA0824.1.ID4
22	50976537	50976550	MA0749.1.ZBED1
22	50976609	50976620	MA0594.1.Hoxa9
22	50976611	50976628	MA0752.1.ZNF410
22	50976618	50976629	MA1117.1.RELB
22	50976809	50976821	MA0783.1.PKNOX2
22	50976865	50976878	MA0698.1.ZBTB18
22	50977382	50977391	MA0739.1.Hic1
22	50977387	50977396	MA0745.1.SNAI2
22	50977425	50977440	MA1145.1.FOSL2::JUND(var.2)
22	50977426	50977440	MA0638.1.CREB3
22	50977427	50977441	MA0844.1.XBP1
22	50977438	50977453	MA0516.1.SP2
22	50977439	50977456	MA0685.1.SP4
22	50977442	50977453	MA0079.3.SP1
22	50977523	50977535	MA0041.1.Foxd3
22	50977526	50977547	MA0050.2.IRF1
22	50977703	50977713	MA1106.1.HIF1A
22	50977703	50977715	MA0147.3.MYC
22	50977703	50977716	MA1108.1.MXI1
22	50977704	50977714	MA0058.3.MAX
22	50977706	50977712	MA0004.1.Arnt
22	50977719	50977731	MA0524.2.TFAP2C
22	50977780	50977786	MA0130.1.ZNF354C
22	50977786	50977797	MA0040.1.Foxq1
22	50977811	50977822	MA0842.1.NRL
22	50977877	50977888	MA1118.1.SIX1
22	50977957	50977968	MA0519.1.Stat5a::Stat5b
22	50978123	50978138	MA0517.1.STAT1::STAT2
22	50978154	50978164	MA0109.1.HLTF
22	50978168	50978189	MA0050.2.IRF1
22	50978172	50978187	MA0517.1.STAT1::STAT2
22	50979660	50979670	MA1143.1.FOSL1::JUND(var.2)
22	50979662	50979670	MA0604.1.Atf1
22	50980115	50980127	MA0018.3.CREB1
22	50980116	50980127	MA1127.1.FOSB::JUN
22	50980260	50980268	MA0807.1.TBX5
22	50980286	50980298	MA1134.1.FOS::JUNB
22	50980286	50980299	MA1137.1.FOSL1::JUNB
22	50980287	50980297	MA0099.3.FOS::JUN
22	50980287	50980298	MA0841.1.NFE2
22	50980287	50980299	MA1130.1.FOSL2::JUN
22	50980288	50980297	MA0655.1.JDP2
22	50980288	50980298	MA1135.1.FOSB::JUNB
22	50980288	50980299	MA0490.1.JUNB
22	50980288	50980302	MA0489.1.JUN(var.2)
22	50980289	50980300	MA0462.1.BATF::JUN
22	50980298	50980310	MA1125.1.ZNF384
22	50980299	50980311	MA1125.1.ZNF384
22	50980300	50980312	MA1125.1.ZNF384
22	50980306	50980321	MA0497.1.MEF2C
22	50980307	50980319	MA1125.1.ZNF384
22	50980886	50980898	MA1134.1.FOS::JUNB
22	50980886	50980899	MA1137.1.FOSL1::JUNB
22	50980887	50980898	MA0476.1.FOS
22	50980888	50980898	MA1135.1.FOSB::JUNB
22	50980888	50980902	MA0489.1.JUN(var.2)
22	50980889	50980900	MA0462.1.BATF::JUN
22	50981033	50981042	MA0738.1.HIC2
22	50981872	50981883	MA0483.1.Gfi1b
22	50981874	50981884	MA0038.1.Gfi1
22	50981890	50981901	MA0102.3.CEBPA
22	50982779	50982787	MA0774.1.MEIS2
22	50982780	50982787	MA0498.2.MEIS1
22	50982915	50982921	MA0151.1.Arid3a
22	50982952	50982962	MA0100.3.MYB
22	50983185	50983199	MA0154.3.EBF1
22	50983575	50983586	MA0482.1.Gata4
22	50983576	50983587	MA0035.3.Gata1
22	50983655	50983669	MA0509.1.Rfx1
22	50983666	50983679	MA1100.1.ASCL1
22	50983667	50983677	MA0824.1.ID4
22	50983900	50983916	MA0083.3.SRF
22	50984170	50984184	MA0835.1.BATF3
22	50984174	50984187	MA0833.1.ATF4
22	50984540	50984554	MA0146.2.Zfx
22	50984574	50984587	MA0813.1.TFAP2B(var.3)
22	50984581	50984592	MA0506.1.NRF1
22	50985498	50985504	MA0056.1.MZF1
22	50985499	50985513	MA0163.1.PLAG1
22	50985529	50985542	MA0750.2.ZBTB7A
22	50986025	50986041	MA0733.1.EGR4
22	50986028	50986039	MA0472.2.EGR2
22	50986525	50986538	MA1107.1.KLF9
22	50986576	50986587	MA1117.1.RELB
22	50986617	50986623	MA0056.1.MZF1
22	50986632	50986646	MA0154.3.EBF1
22	50986668	50986682	MA0163.1.PLAG1
22	50987161	50987181	MA0073.1.RREB1
22	50987163	50987183	MA0073.1.RREB1
22	50987164	50987184	MA0073.1.RREB1
22	50987165	50987185	MA0073.1.RREB1
22	50987166	50987176	MA0753.1.ZNF740
22	50987166	50987186	MA0073.1.RREB1
22	50987167	50987177	MA0753.1.ZNF740
22	50987235	50987246	MA0472.2.EGR2
22	50987951	50987959	MA0604.1.Atf1
22	50989982	50989997	MA0743.1.SCRT1
22	51001402	51001410	MA0160.1.NR4A2
22	51001435	51001449	MA0740.1.KLF14
22	51001436	51001448	MA0747.1.SP8
22	51001437	51001448	MA0746.1.SP3
22	51001438	51001448	MA0599.1.KLF5
22	51009034	51009048	MA0163.1.PLAG1
22	51009063	51009071	MA0774.1.MEIS2
22	51009068	51009080	MA0155.1.INSM1
22	51009160	51009174	MA0146.2.Zfx
22	51009163	51009174	MA0103.3.ZEB1
22	51009164	51009174	MA0830.1.TCF4
22	51009165	51009185	MA0073.1.RREB1
22	51009167	51009182	MA0742.1.Klf12
22	51009169	51009180	MA0039.3.KLF4
22	51009169	51009182	MA1107.1.KLF9
22	51009170	51009181	MA0746.1.SP3
22	51009170	51009186	MA0733.1.EGR4
22	51009171	51009181	MA0599.1.KLF5
22	51009171	51009182	MA0493.1.Klf1
22	51009171	51009186	MA0732.1.EGR3
22	51009172	51009187	MA0516.1.SP2
22	51009173	51009184	MA0472.2.EGR2
22	51009175	51009189	MA0758.1.E2F7
22	51009176	51009187	MA0079.3.SP1
22	51009176	51009188	MA0865.1.E2F8
22	51009670	51009683	MA0771.1.HSF4
22	51009677	51009688	MA1110.1.NR1H4
22	51011878	51011890	MA0014.3.PAX5
22	51015364	51015378	MA0758.1.E2F7
22	51015365	51015377	MA0865.1.E2F8
22	51015607	51015617	MA1152.1.SOX15
22	51015609	51015617	MA0143.3.Sox2
22	51015609	51015618	MA0078.1.Sox17
22	51015638	51015646	MA0067.1.Pax2
22	51015721	51015730	MA0745.1.SNAI2
22	51015730	51015751	MA1418.1.IRF3
22	51016150	51016160	MA0691.1.TFAP4
22	51016189	51016198	MA0745.1.SNAI2
22	51016778	51016791	MA0815.1.TFAP2C(var.3)
22	51016779	51016793	MA0163.1.PLAG1
22	51017170	51017176	MA0056.1.MZF1
22	51017547	51017558	MA0471.1.E2F6
22	51018695	51018709	MA0154.3.EBF1
22	51018701	51018712	MA1117.1.RELB
22	51018708	51018718	MA0595.1.SREBF1
22	51021028	51021042	MA0146.2.Zfx
22	51021438	51021451	MA0813.1.TFAP2B(var.3)
22	51021443	51021452	MA0597.1.THAP1
22	51021466	51021481	MA0742.1.Klf12
22	51021466	51021483	MA0685.1.SP4
22	51021468	51021480	MA0747.1.SP8
22	51021469	51021480	MA0746.1.SP3
22	51021470	51021480	MA0599.1.KLF5
22	51021470	51021481	MA0493.1.Klf1
22	51021537	51021547	MA1099.1.Hes1
22	51021537	51021548	MA0506.1.NRF1
22	51021539	51021550	MA0472.2.EGR2
22	51021540	51021556	MA0733.1.EGR4
22	51021541	51021555	MA0162.3.EGR1
22	51021541	51021556	MA0732.1.EGR3
22	51021543	51021554	MA0472.2.EGR2
22	51021767	51021777	MA0632.1.Tcfl5
22	51021767	51021778	MA0506.1.NRF1
22	51022062	51022072	MA0508.2.PRDM1
22	51022132	51022141	MA0619.1.LIN54
22	51022406	51022413	MA0081.1.SPIB
22	51030049	51030061	MA0041.1.Foxd3
22	51030053	51030065	MA0041.1.Foxd3
22	51038739	51038750	MA0470.1.E2F4
22	51039070	51039091	MA0528.1.ZNF263
22	51039245	51039256	MA0748.1.YY2
22	51040469	51040485	MA0510.2.RFX5
22	51040470	51040484	MA0509.1.Rfx1
22	51040517	51040523	MA0006.1.Ahr::Arnt
22	51041685	51041698	MA1109.1.NEUROD1
22	51041686	51041699	MA1100.1.ASCL1
22	51041727	51041737	MA0755.1.CUX2
22	51041735	51041744	MA0078.1.Sox17
22	51042360	51042373	MA0105.4.NFKB1
22	51042379	51042390	MA1117.1.RELB
22	51042380	51042396	MA0114.3.Hnf4a
22	51042597	51042605	MA0806.1.TBX4
22	51043709	51043724	MA0065.2.Pparg::Rxra
22	51044219	51044234	MA0505.1.Nr5a2
22	51044219	51044236	MA0115.1.NR1H2::RXRA
22	51044221	51044235	MA0677.1.Nr2f6
22	51044272	51044282	MA0599.1.KLF5
22	51044320	51044333	MA0813.1.TFAP2B(var.3)
22	51044320	51044336	MA0510.2.RFX5
22	51044425	51044434	MA0739.1.Hic1
22	51048691	51048702	MA0442.2.SOX10
22	51051214	51051235	MA0528.1.ZNF263
22	51052346	51052357	MA0062.2.Gabpa
22	51052346	51052359	MA0750.2.ZBTB7A
22	51052347	51052360	MA0640.1.ELF3
22	51052348	51052358	MA0028.2.ELK1
22	51052348	51052359	MA0136.2.ELF5
22	51052348	51052360	MA0598.2.EHF
22	51052707	51052728	MA0050.2.IRF1
22	51052708	51052729	MA0050.2.IRF1
22	51052709	51052730	MA0050.2.IRF1
22	51052710	51052731	MA0050.2.IRF1
22	51052711	51052732	MA0050.2.IRF1
22	51052712	51052733	MA0050.2.IRF1
22	51052713	51052734	MA0050.2.IRF1
22	51052719	51052731	MA0041.1.Foxd3
22	51056064	51056076	MA0660.1.MEF2B
22	51057087	51057097	MA0824.1.ID4
22	51057114	51057126	MA1125.1.ZNF384
22	51057118	51057132	MA0602.1.Arid5a
22	51057121	51057133	MA0660.1.MEF2B
22	51057138	51057151	MA0778.1.NFKB2
22	51058607	51058620	MA0507.1.POU2F2
22	51058611	51058623	MA0786.1.POU3F1
22	51058612	51058623	MA1115.1.POU5F1
22	51058627	51058637	MA0634.1.ALX3
22	51058627	51058638	MA0621.1.mix-a
22	51058628	51058636	MA0702.1.LMX1A
22	51058628	51058639	MA0601.1.Arid3b
22	51058888	51058900	MA0019.1.Ddit3::Cebpa
22	51058992	51059011	MA0139.1.CTCF
22	51058993	51059007	MA1102.1.CTCFL
22	51058995	51059005	MA0057.1.MZF1(var.2)
22	51059006	51059017	MA0093.2.USF1
22	51059055	51059065	MA0599.1.KLF5
22	51059060	51059073	MA0778.1.NFKB2
22	51059063	51059077	MA0518.1.Stat4
22	51059066	51059077	MA0144.2.STAT3
22	51059100	51059106	MA0006.1.Ahr::Arnt
22	51059412	51059425	MA0813.1.TFAP2B(var.3)
22	51059457	51059467	MA0664.1.MLXIPL
22	51059458	51059468	MA0603.1.Arntl
22	51059459	51059465	MA0004.1.Arnt
22	51059590	51059602	MA0041.1.Foxd3
22	51059603	51059624	MA0050.2.IRF1
22	51059630	51059640	MA0625.1.NFATC3
22	51059632	51059639	MA0152.1.NFATC2
22	51059836	51059852	MA0627.1.Pou2f3
22	51059838	51059846	MA0607.1.Bhlha15
22	51060263	51060270	MA0081.1.SPIB
22	51060641	51060655	MA0834.1.ATF7
22	51060642	51060654	MA0639.1.DBP
22	51060643	51060653	MA1140.1.JUNB(var.2)
22	51060643	51060654	MA1127.1.FOSB::JUN
22	51060644	51060652	MA0862.1.GMEB2
22	51060644	51060654	MA0609.1.Crem
22	51060865	51060884	MA0139.1.CTCF
22	51060866	51060880	MA1102.1.CTCFL
22	51063642	51063652	MA0599.1.KLF5
22	51064127	51064142	MA0516.1.SP2
22	51064128	51064145	MA0685.1.SP4
22	51064130	51064142	MA0747.1.SP8
22	51064131	51064142	MA0746.1.SP3
22	51064132	51064142	MA0599.1.KLF5
22	51064132	51064147	MA0516.1.SP2
22	51064775	51064783	MA0807.1.TBX5
22	51064793	51064800	MA0164.1.Nr2e3
22	51064877	51064891	MA0163.1.PLAG1
22	51065318	51065324	MA0089.1.MAFG::NFE2L1
22	51066599	51066614	MA0116.1.Znf423
22	51066604	51066619	MA0516.1.SP2
22	51066605	51066620	MA0742.1.Klf12
22	51066605	51066622	MA0685.1.SP4
22	51066606	51066620	MA0740.1.KLF14
22	51066607	51066619	MA0747.1.SP8
22	51066608	51066619	MA0746.1.SP3
22	51066609	51066619	MA0599.1.KLF5
22	51066609	51066620	MA0493.1.Klf1
22	51066632	51066643	MA0746.1.SP3
22	51066633	51066643	MA0599.1.KLF5
22	51066633	51066644	MA0493.1.Klf1
22	51066639	51066651	MA0810.1.TFAP2A(var.2)
22	51066640	51066651	MA0003.3.TFAP2A
22	51066672	51066682	MA0632.1.Tcfl5
22	51066672	51066683	MA0506.1.NRF1
22	51066746	51066753	MA0081.1.SPIB
22	51066843	51066854	MA0079.3.SP1
22	51067117	51067127	MA0824.1.ID4
22	51067193	51067213	MA0073.1.RREB1
22	51067199	51067212	MA1107.1.KLF9
22	51067333	51067353	MA0073.1.RREB1
22	51067334	51067354	MA0073.1.RREB1
22	51067335	51067348	MA1107.1.KLF9
22	51067336	51067356	MA0073.1.RREB1
22	51067339	51067359	MA0073.1.RREB1
22	51067340	51067360	MA0073.1.RREB1
22	51067347	51067358	MA0039.3.KLF4
22	51067347	51067360	MA1107.1.KLF9
22	51067349	51067360	MA0493.1.Klf1
22	51067349	51067362	MA1107.1.KLF9
22	51069295	51069306	MA0746.1.SP3
22	51069296	51069307	MA0493.1.Klf1
22	51069309	51069322	MA0640.1.ELF3
22	51069351	51069366	MA0517.1.STAT1::STAT2
22	51071351	51071362	MA0470.1.E2F4
22	51071355	51071369	MA0163.1.PLAG1
22	51071356	51071370	MA0163.1.PLAG1
22	51071384	51071394	MA0824.1.ID4
22	51073865	51073880	MA0502.1.NFYB
22	51074077	51074088	MA0111.1.Spz1
22	51074090	51074096	MA0089.1.MAFG::NFE2L1
22	51074132	51074143	MA0500.1.Myog
22	51074133	51074143	MA0048.2.NHLH1
22	51077444	51077455	MA0610.1.DMRT3
22	51077451	51077465	MA0756.1.ONECUT2
22	51077936	51077945	MA0738.1.HIC2
22	51079220	51079232	MA0019.1.Ddit3::Cebpa
22	51079230	51079245	MA0116.1.Znf423
22	51093414	51093431	MA0898.1.Hmx3
22	51093417	51093432	MA0046.2.HNF1A
22	51093421	51093433	MA1125.1.ZNF384
22	51093491	51093504	MA1109.1.NEUROD1
22	51098293	51098301	MA0693.2.VDR
22	51098715	51098736	MA0050.2.IRF1
22	51098716	51098737	MA0050.2.IRF1
22	51098717	51098738	MA0050.2.IRF1
22	51098718	51098739	MA0050.2.IRF1
22	51098719	51098740	MA0050.2.IRF1
22	51098720	51098741	MA0050.2.IRF1
22	51098721	51098742	MA0050.2.IRF1
22	51098722	51098743	MA0050.2.IRF1
22	51098726	51098747	MA0050.2.IRF1
22	51098727	51098748	MA0050.2.IRF1
22	51098731	51098752	MA0050.2.IRF1
22	51099922	51099938	MA0009.2.T
22	51099927	51099937	MA0633.1.Twist2
22	51099928	51099936	MA0607.1.Bhlha15
22	51100114	51100127	MA0884.1.DUXA
22	51109257	51109270	MA1128.1.FOSL1::JUN
22	51109258	51109269	MA0476.1.FOS
22	51109259	51109269	MA1135.1.FOSB::JUNB
22	51110268	51110274	MA0089.1.MAFG::NFE2L1
22	51110293	51110302	MA0084.1.SRY
22	51110335	51110347	MA1134.1.FOS::JUNB
22	51110335	51110348	MA1141.1.FOS::JUND
22	51110336	51110346	MA0099.3.FOS::JUN
22	51110336	51110348	MA1130.1.FOSL2::JUN
22	51110418	51110429	MA0506.1.NRF1
22	51111162	51111177	MA0516.1.SP2
22	51111163	51111180	MA0685.1.SP4
22	51111166	51111177	MA0079.3.SP1
22	51111167	51111177	MA0599.1.KLF5
22	51111167	51111178	MA0493.1.Klf1
22	51111474	51111485	MA0161.2.NFIC
22	51112176	51112188	MA0865.1.E2F8
22	51112182	51112192	MA0107.1.RELA
22	51112438	51112447	MA0084.1.SRY
22	51112438	51112452	MA0030.1.FOXF2
22	51112439	51112460	MA1418.1.IRF3
22	51113521	51113531	MA0632.1.Tcfl5
22	51113978	51113993	MA1155.1.ZSCAN4
22	51114222	51114233	MA0483.1.Gfi1b
22	51114260	51114274	MA0863.1.MTF1
22	51114281	51114293	MA0734.1.GLI2
22	51114286	51114300	MA0119.1.NFIC::TLX1
22	51116979	51116992	MA0513.1.SMAD2::SMAD3::SMAD4
22	51117061	51117070	MA0739.1.Hic1
22	51122926	51122936	MA0816.1.Ascl2
22	51123041	51123052	MA0483.1.Gfi1b
22	51130130	51130144	MA1102.1.CTCFL
22	51130131	51130144	MA1109.1.NEUROD1
22	51130132	51130145	MA1123.1.TWIST1
22	51130133	51130143	MA0623.1.Neurog1
22	51130133	51130145	MA0091.1.TAL1::TCF3
22	51132658	51132666	MA0807.1.TBX5
22	51132708	51132723	MA0501.1.MAF::NFE2
22	51132710	51132724	MA1101.1.BACH2
22	51132711	51132726	MA0591.1.Bach1::Mafk
22	51132712	51132725	MA1137.1.FOSL1::JUNB
22	51132712	51132727	MA0150.2.Nfe2l2
22	51132713	51132723	MA1143.1.FOSL1::JUND(var.2)
22	51132714	51132723	MA0655.1.JDP2
22	51132714	51132724	MA1132.1.JUN::JUNB
22	51132714	51132725	MA0490.1.JUNB
22	51132715	51132726	MA0462.1.BATF::JUN
22	51135587	51135596	MA0739.1.Hic1
22	51135596	51135602	MA0006.1.Ahr::Arnt
22	51135599	51135614	MA0742.1.Klf12
22	51135599	51135616	MA0685.1.SP4
22	51135600	51135614	MA0740.1.KLF14
22	51135601	51135612	MA0039.3.KLF4
22	51135601	51135613	MA0747.1.SP8
22	51135601	51135614	MA1107.1.KLF9
22	51135602	51135613	MA0746.1.SP3
22	51135603	51135613	MA0599.1.KLF5
22	51135603	51135614	MA0493.1.Klf1
22	51135603	51135617	MA0162.3.EGR1
22	51135605	51135616	MA0472.2.EGR2
22	51138463	51138482	MA0139.1.CTCF
22	51138469	51138481	MA0147.3.MYC
22	51138469	51138482	MA1108.1.MXI1
22	51138470	51138480	MA0058.3.MAX
22	51138472	51138478	MA0004.1.Arnt
22	51138486	51138499	MA0771.1.HSF4
22	51140636	51140647	MA0500.1.Myog
22	51140638	51140647	MA0745.1.SNAI2
22	51140739	51140753	MA0638.1.CREB3
22	51140747	51140760	MA1100.1.ASCL1
22	51140748	51140758	MA0824.1.ID4
22	51140752	51140773	MA0138.2.REST
22	51140796	51140807	MA0111.1.Spz1
22	51140819	51140827	MA0158.1.HOXA5
22	51140862	51140877	MA0492.1.JUND(var.2)
22	51140901	51140914	MA1100.1.ASCL1
22	51140908	51140919	MA0506.1.NRF1
22	51140950	51140961	MA0812.1.TFAP2B(var.2)
22	51140954	51140967	MA0105.4.NFKB1
22	51141610	51141618	MA0807.1.TBX5
22	51142560	51142573	MA0488.1.JUN
22	51142562	51142583	MA0528.1.ZNF263
22	51142567	51142585	MA0149.1.EWSR1-FLI1
22	51142567	51142588	MA0528.1.ZNF263
22	51142570	51142588	MA0149.1.EWSR1-FLI1
22	51142570	51142591	MA0528.1.ZNF263
22	51142571	51142589	MA0149.1.EWSR1-FLI1
22	51142597	51142608	MA1110.1.NR1H4
22	51150102	51150115	MA0017.2.NR2F1
22	51150106	51150118	MA0783.1.PKNOX2
22	51152594	51152602	MA1153.1.Smad4
22	51152615	51152624	MA0739.1.Hic1
22	51152617	51152631	MA0119.1.NFIC::TLX1
22	51152761	51152767	MA0006.1.Ahr::Arnt
22	51152781	51152795	MA0696.1.ZIC1
22	51153226	51153241	MA0516.1.SP2
22	51153230	51153241	MA0079.3.SP1
22	51153231	51153241	MA0599.1.KLF5
22	51153252	51153264	MA0117.2.Mafb
22	51153657	51153666	MA0745.1.SNAI2
22	51153695	51153707	MA0524.2.TFAP2C
22	51155779	51155786	MA0152.1.NFATC2
22	51155786	51155796	MA0461.2.Atoh1
22	51155787	51155795	MA0607.1.Bhlha15
22	51155790	51155801	MA0039.3.KLF4
22	51155790	51155803	MA1107.1.KLF9
22	51155791	51155802	MA0746.1.SP3
22	51155791	51155806	MA0258.2.ESR2
22	51155792	51155803	MA0493.1.Klf1
22	51157911	51157928	MA1114.1.PBX3
22	51159690	51159696	MA0130.1.ZNF354C
22	51159699	51159713	MA0146.2.Zfx
22	51164637	51164645	MA0807.1.TBX5
22	51164639	51164648	MA0745.1.SNAI2
22	51164649	51164668	MA0494.1.Nr1h3::Rxra
22	51164666	51164677	MA0476.1.FOS
22	51165148	51165154	MA0130.1.ZNF354C
22	51165463	51165473	MA0710.1.NOTO
22	51165464	51165472	MA0675.1.NKX6-2
22	51165464	51165474	MA0793.1.POU6F2
22	51165494	51165508	MA0146.2.Zfx
22	51165510	51165520	MA0603.1.Arntl
22	51165511	51165517	MA0004.1.Arnt
22	51165987	51165998	MA0039.3.KLF4
22	51165998	51166004	MA0130.1.ZNF354C
22	51166596	51166608	MA0155.1.INSM1
22	51166607	51166618	MA0471.1.E2F6
22	51166665	51166679	MA0119.1.NFIC::TLX1
22	51166666	51166681	MA0728.1.Nr2f6(var.2)
22	51166666	51166682	MA0857.1.Rarb
22	51169505	51169522	MA0112.3.ESR1
22	51169728	51169741	MA0499.1.Myod1
22	51169743	51169764	MA0528.1.ZNF263
22	51169751	51169762	MA0470.1.E2F4
22	51170915	51170928	MA0105.4.NFKB1
22	51170969	51170983	MA0163.1.PLAG1
22	51175532	51175541	MA0673.1.NKX2-8
22	51175532	51175542	MA0672.1.NKX2-3
22	51175538	51175545	MA0152.1.NFATC2
22	51175558	51175572	MA0463.1.Bcl6
22	51175605	51175623	MA0729.1.RARA
22	51175607	51175623	MA0859.1.Rarg
22	51175608	51175623	MA0728.1.Nr2f6(var.2)
22	51175608	51175624	MA0857.1.Rarb
22	51195535	51195548	MA0017.2.NR2F1
22	51195537	51195551	MA1102.1.CTCFL
22	51195657	51195667	MA0606.1.NFAT5
22	51195728	51195740	MA0095.2.YY1
22	51198586	51198592	MA0089.1.MAFG::NFE2L1
22	51213741	51213749	MA0143.3.Sox2
22	51213741	51213750	MA0078.1.Sox17
22	51213797	51213808	MA0646.1.GCM1
22	51213825	51213844	MA0139.1.CTCF
22	51213826	51213840	MA1102.1.CTCFL
22	51213829	51213843	MA0154.3.EBF1
22	51222055	51222066	MA0062.2.Gabpa
22	51222055	51222068	MA0750.2.ZBTB7A
22	51222056	51222069	MA0640.1.ELF3
22	51222057	51222067	MA0028.2.ELK1
22	51222057	51222068	MA0136.2.ELF5
22	51222057	51222069	MA0598.2.EHF
22	51225554	51225560	MA0089.1.MAFG::NFE2L1
22	51225559	51225574	MA0591.1.Bach1::Mafk
22	51225560	51225572	MA1134.1.FOS::JUNB
22	51225560	51225573	MA1141.1.FOS::JUND
22	51225561	51225571	MA0099.3.FOS::JUN
22	51225561	51225572	MA0841.1.NFE2
22	51225561	51225573	MA1130.1.FOSL2::JUN
22	51225562	51225571	MA0655.1.JDP2
22	51225562	51225572	MA1135.1.FOSB::JUNB
22	51225562	51225573	MA0490.1.JUNB
22	51225591	51225602	MA0594.1.Hoxa9
X	2730422	2730436	MA0489.1.JUN(var.2)
X	2730425	2730436	MA0490.1.JUNB
X	2730426	2730436	MA1135.1.FOSB::JUNB
X	2730888	2730896	MA0143.3.Sox2
X	2730888	2730898	MA1152.1.SOX15
X	2730911	2730926	MA0501.1.MAF::NFE2
X	2816112	2816122	MA0595.1.SREBF1
X	2846915	2846927	MA0014.3.PAX5
X	2847377	2847386	MA0671.1.NFIX
X	2847377	2847387	MA0670.1.NFIA
X	2847387	2847402	MA0516.1.SP2
X	2847397	2847407	MA0048.2.NHLH1
X	2847420	2847431	MA0506.1.NRF1
X	2847421	2847432	MA0079.3.SP1
X	2847421	2847436	MA0516.1.SP2
X	2847426	2847437	MA0079.3.SP1
X	2847426	2847441	MA0516.1.SP2
X	2847435	2847449	MA0844.1.XBP1
X	2886650	2886671	MA0050.2.IRF1
X	2886652	2886667	MA0517.1.STAT1::STAT2
X	2886702	2886713	MA1150.1.RORB
X	2886750	2886762	MA0091.1.TAL1::TCF3
X	2886751	2886761	MA0109.1.HLTF
X	2886751	2886763	MA0817.1.BHLHE23
X	2886752	2886762	MA0623.1.Neurog1
X	2886753	2886761	MA0607.1.Bhlha15
X	2886756	2886765	MA0789.1.POU3F4
X	2886756	2886767	MA0845.1.FOXB1
X	2886794	2886805	MA0076.2.ELK4
X	2953923	2953934	MA0713.1.PHOX2A
X	2953949	2953957	MA0158.1.HOXA5
X	2953956	2953975	MA0139.1.CTCF
X	2953960	2953974	MA1102.1.CTCFL
X	2954199	2954214	MA0520.1.Stat6
X	3060799	3060806	MA0081.1.SPIB
X	3061310	3061327	MA1114.1.PBX3
X	3061313	3061324	MA0111.1.Spz1
X	3061315	3061329	MA0080.4.SPI1
X	3061317	3061329	MA0598.2.EHF
X	3061317	3061330	MA0640.1.ELF3
X	3061318	3061329	MA0136.2.ELF5
X	3061318	3061331	MA0750.2.ZBTB7A
X	3061319	3061329	MA0028.2.ELK1
X	3061320	3061331	MA0062.2.Gabpa
X	3141754	3141769	MA0728.1.Nr2f6(var.2)
X	3141812	3141824	MA1125.1.ZNF384
X	3141813	3141825	MA1125.1.ZNF384
X	3141814	3141826	MA1125.1.ZNF384
X	3229323	3229331	MA0143.3.Sox2
X	3229323	3229332	MA0077.1.SOX9
X	3556717	3556730	MA0153.2.HNF1B
X	3556718	3556735	MA0910.1.Hoxd8
X	3596573	3596590	MA0851.1.Foxj3
X	3596575	3596587	MA0846.1.FOXC2
X	3596576	3596587	MA1103.1.FOXK2
X	3596578	3596585	MA0847.1.FOXD2
X	3596578	3596586	MA0614.1.Foxj2
X	3606430	3606444	MA0029.1.Mecom
X	3606435	3606443	MA0160.1.NR4A2
X	3606438	3606448	MA0595.1.SREBF1
X	3606447	3606460	MA1121.1.TEAD2
X	3606448	3606458	MA0090.2.TEAD1
X	3606449	3606457	MA0808.1.TEAD3
X	3613402	3613414	MA0041.1.Foxd3
X	3613405	3613415	MA1152.1.SOX15
X	3613406	3613417	MA0480.1.Foxo1
X	3613406	3613427	MA0050.2.IRF1
X	3613727	3613738	MA0093.2.USF1
X	3613731	3613737	MA0089.1.MAFG::NFE2L1
X	3613734	3613749	MA0697.1.ZIC3
X	3617899	3617913	MA0463.1.Bcl6
X	3618045	3618055	MA0691.1.TFAP4
X	3618063	3618075	MA1125.1.ZNF384
X	3618064	3618076	MA1125.1.ZNF384
X	3618065	3618077	MA1125.1.ZNF384
X	3618082	3618092	MA0038.1.Gfi1
X	3618083	3618094	MA0483.1.Gfi1b
X	3618127	3618141	MA0757.1.ONECUT3
X	3618130	3618145	MA0497.1.MEF2C
X	3618153	3618163	MA0071.1.RORA
X	3618153	3618164	MA0592.2.Esrra
X	3618153	3618171	MA1148.1.PPARA::RXRA
X	3618154	3618164	MA0643.1.Esrrg
X	3618154	3618165	MA0141.3.ESRRB
X	3618154	3618167	MA0017.2.NR2F1
X	3618155	3618170	MA0768.1.LEF1
X	3618155	3618171	MA0857.1.Rarb
X	3618156	3618164	MA0160.1.NR4A2
X	3618170	3618180	MA0101.1.REL
X	3618256	3618267	MA0610.1.DMRT3
X	3618258	3618273	MA0497.1.MEF2C
X	3618405	3618418	MA0833.1.ATF4
X	3622990	3623003	MA1124.1.ZNF24
X	3623637	3623651	MA0072.1.RORA(var.2)
X	3623638	3623650	MA1151.1.RORC
X	3623640	3623650	MA0071.1.RORA
X	3623640	3623651	MA1150.1.RORB
X	3623643	3623651	MA0160.1.NR4A2
X	3623664	3623674	MA0508.2.PRDM1
X	3623664	3623679	MA0517.1.STAT1::STAT2
X	3623674	3623685	MA0144.2.STAT3
X	3623688	3623700	MA0524.2.TFAP2C
X	3623715	3623736	MA0050.2.IRF1
X	3623717	3623732	MA0517.1.STAT1::STAT2
X	3623721	3623742	MA0050.2.IRF1
X	3623722	3623743	MA0050.2.IRF1
X	3623726	3623747	MA0050.2.IRF1
X	3624592	3624602	MA0595.1.SREBF1
X	3625236	3625247	MA0845.1.FOXB1
X	3625809	3625815	MA0006.1.Ahr::Arnt
X	3625816	3625825	MA0124.2.Nkx3-1
X	3625816	3625826	MA0672.1.NKX2-3
X	3625817	3625825	MA0914.1.ISL2
X	3625817	3625826	MA0673.1.NKX2-8
X	3625841	3625859	MA0106.3.TP53
X	3625854	3625867	MA0513.1.SMAD2::SMAD3::SMAD4
X	3625876	3625890	MA0030.1.FOXF2
X	3625876	3625893	MA0851.1.Foxj3
X	3625878	3625889	MA0845.1.FOXB1
X	3625878	3625890	MA0846.1.FOXC2
X	3625878	3625892	MA0852.2.FOXK1
X	3625879	3625890	MA1103.1.FOXK2
X	3625882	3625896	MA0029.1.Mecom
X	3625886	3625898	MA0769.1.Tcf7
X	3625886	3625900	MA0523.1.TCF7L2
X	3625886	3625901	MA0768.1.LEF1
X	3625887	3625901	MA0677.1.Nr2f6
X	3625919	3625926	MA0087.1.Sox5
X	3628429	3628444	MA0517.1.STAT1::STAT2
X	3628658	3628672	MA0146.2.Zfx
X	3629369	3629379	MA0599.1.KLF5
X	3629369	3629380	MA0079.3.SP1
X	3629389	3629401	MA0524.2.TFAP2C
X	3629638	3629648	MA0625.1.NFATC3
X	3629639	3629646	MA0152.1.NFATC2
X	3629674	3629685	MA0506.1.NRF1
X	3629697	3629708	MA0493.1.Klf1
X	3629697	3629712	MA0742.1.Klf12
X	3629698	3629708	MA0599.1.KLF5
X	3629698	3629709	MA0079.3.SP1
X	3629698	3629713	MA0516.1.SP2
X	3629719	3629730	MA0493.1.Klf1
X	3629719	3629732	MA1107.1.KLF9
X	3629721	3629732	MA0039.3.KLF4
X	3629788	3629809	MA0528.1.ZNF263
X	3629790	3629808	MA0149.1.EWSR1-FLI1
X	3629793	3629804	MA0471.1.E2F6
X	3629795	3629816	MA0528.1.ZNF263
X	3629797	3629808	MA0471.1.E2F6
X	3629818	3629837	MA0139.1.CTCF
X	3629819	3629830	MA0762.1.ETV2
X	3629819	3629832	MA0750.2.ZBTB7A
X	3629820	3629830	MA0028.2.ELK1
X	3629821	3629832	MA0062.2.Gabpa
X	3630252	3630273	MA0050.2.IRF1
X	3630264	3630276	MA0041.1.Foxd3
X	3630274	3630281	MA0498.2.MEIS1
X	3630274	3630282	MA0774.1.MEIS2
X	3630351	3630362	MA0472.2.EGR2
X	3630470	3630478	MA0693.2.VDR
X	3630470	3630482	MA0769.1.Tcf7
X	3630470	3630484	MA0523.1.TCF7L2
X	3630470	3630485	MA0768.1.LEF1
X	3630471	3630486	MA0505.1.Nr5a2
X	3630483	3630500	MA0115.1.NR1H2::RXRA
X	3630485	3630496	MA0442.2.SOX10
X	3631048	3631068	MA0066.1.PPARG
X	3631055	3631063	MA0143.3.Sox2
X	3631055	3631065	MA0514.1.Sox3
X	3631104	3631121	MA0685.1.SP4
X	3631110	3631119	MA0597.1.THAP1
X	3631113	3631133	MA0073.1.RREB1
X	3631117	3631130	MA1124.1.ZNF24
X	3631418	3631432	MA0696.1.ZIC1
X	3631418	3631433	MA0697.1.ZIC3
X	3631654	3631665	MA0506.1.NRF1
X	3631654	3631666	MA0131.2.HINFP
X	3631690	3631702	MA0014.3.PAX5
X	3631702	3631712	MA0599.1.KLF5
X	3631707	3631717	MA0599.1.KLF5
X	3631707	3631718	MA0079.3.SP1
X	3631729	3631741	MA0155.1.INSM1
X	3631758	3631769	MA0472.2.EGR2
X	3631842	3631856	MA0696.1.ZIC1
X	3631842	3631857	MA0116.1.Znf423
X	3631922	3631943	MA0528.1.ZNF263
X	3631927	3631933	MA0056.1.MZF1
X	3631933	3631947	MA1102.1.CTCFL
X	3631977	3631991	MA0523.1.TCF7L2
X	3631988	3632003	MA0653.1.IRF9
X	3631989	3632003	MA0772.1.IRF7
X	3631989	3632004	MA1419.1.IRF4
X	3650540	3650550	MA0101.1.REL
X	3650544	3650555	MA0519.1.Stat5a::Stat5b
X	3656658	3656676	MA0149.1.EWSR1-FLI1
X	3656690	3656708	MA0140.2.GATA1::TAL1
X	3662064	3662070	MA0089.1.MAFG::NFE2L1
X	3662111	3662131	MA0073.1.RREB1
X	3662113	3662130	MA0685.1.SP4
X	3662114	3662134	MA0073.1.RREB1
X	3662115	3662126	MA0493.1.Klf1
X	3662115	3662128	MA1107.1.KLF9
X	3662115	3662135	MA0073.1.RREB1
X	3662116	3662126	MA0599.1.KLF5
X	3662116	3662127	MA0746.1.SP3
X	3662116	3662128	MA0747.1.SP8
X	3662116	3662131	MA0516.1.SP2
X	3662116	3662136	MA0073.1.RREB1
X	3662120	3662130	MA0753.1.ZNF740
X	3665908	3665923	MA0142.1.Pou5f1::Sox2
X	3665921	3665931	MA0625.1.NFATC3
X	3665922	3665929	MA0152.1.NFATC2
X	3707117	3707133	MA0510.2.RFX5
X	3707125	3707137	MA0783.1.PKNOX2
X	3707310	3707322	MA0070.1.PBX1
X	3707365	3707375	MA0895.1.HMBOX1
X	3729641	3729652	MA0002.2.RUNX1
X	3729685	3729702	MA0898.1.Hmx3
X	3729686	3729701	MA0653.1.IRF9
X	3729691	3729707	MA1119.1.SIX2
X	3729751	3729758	MA0847.1.FOXD2
X	3729751	3729759	MA0613.1.FOXG1
X	3729789	3729809	MA0073.1.RREB1
X	3729796	3729808	MA0695.1.ZBTB7C
X	3730212	3730225	MA0507.1.POU2F2
X	3730246	3730253	MA0081.1.SPIB
X	3732466	3732474	MA0143.3.Sox2
X	3732868	3732882	MA1420.1.IRF5
X	3732889	3732897	MA0607.1.Bhlha15
X	3732903	3732912	MA0597.1.THAP1
X	3733178	3733189	MA0062.2.Gabpa
X	3733197	3733208	MA0470.1.E2F4
X	3733219	3733231	MA0131.2.HINFP
X	3734142	3734156	MA1102.1.CTCFL
X	3734924	3734936	MA0041.1.Foxd3
X	3912439	3912451	MA1125.1.ZNF384
X	3912440	3912446	MA0151.1.Arid3a
X	3912440	3912452	MA1125.1.ZNF384
X	3912454	3912465	MA0467.1.Crx
X	4158061	4158075	MA0080.4.SPI1
X	4158063	4158075	MA0598.2.EHF
X	4158063	4158076	MA0640.1.ELF3
X	4158064	4158075	MA0136.2.ELF5
X	4158064	4158077	MA0750.2.ZBTB7A
X	4158065	4158075	MA0028.2.ELK1
X	4158201	4158222	MA0528.1.ZNF263
X	4158208	4158220	MA0641.1.ELF4
X	4158209	4158220	MA0762.1.ETV2
X	4158209	4158222	MA0750.2.ZBTB7A
X	4158210	4158220	MA0028.2.ELK1
X	4158295	4158307	MA0641.1.ELF4
X	4158296	4158307	MA0762.1.ETV2
X	4158730	4158744	MA0080.4.SPI1
X	4158732	4158744	MA0641.1.ELF4
X	4158984	4159005	MA1418.1.IRF3
X	4159027	4159035	MA0807.1.TBX5
X	4159078	4159090	MA0641.1.ELF4
X	4159079	4159090	MA0762.1.ETV2
X	4159079	4159092	MA0750.2.ZBTB7A
X	4159080	4159090	MA0028.2.ELK1
X	4171236	4171255	MA0139.1.CTCF
X	4171329	4171340	MA0137.3.STAT1
X	4171329	4171343	MA0518.1.Stat4
X	4171338	4171352	MA0080.4.SPI1
X	4171340	4171352	MA0598.2.EHF
X	4171340	4171353	MA0640.1.ELF3
X	4171341	4171352	MA0136.2.ELF5
X	4171342	4171349	MA0081.1.SPIB
X	4171342	4171352	MA0645.1.ETV6
X	4175050	4175060	MA0816.1.Ascl2
X	4175050	4175061	MA0500.1.Myog
X	4175125	4175138	MA0813.1.TFAP2B(var.3)
X	4175163	4175173	MA0599.1.KLF5
X	4175848	4175869	MA0138.2.REST
X	4175941	4175950	MA0078.1.Sox17
X	4176024	4176034	MA0508.2.PRDM1
X	4176060	4176067	MA0164.1.Nr2e3
X	4176064	4176075	MA0137.3.STAT1
X	4176066	4176076	MA1116.1.RBPJ
X	4176101	4176111	MA0767.1.GCM2
X	4176101	4176112	MA0646.1.GCM1
X	4181180	4181197	MA0851.1.Foxj3
X	4181185	4181193	MA0614.1.Foxj2
X	4181193	4181203	MA0109.1.HLTF
X	4181199	4181212	MA0507.1.POU2F2
X	4787606	4787616	MA0508.2.PRDM1
X	4787613	4787623	MA0633.1.Twist2
X	4787614	4787622	MA0607.1.Bhlha15
X	4787616	4787628	MA0786.1.POU3F1
X	4787617	4787626	MA0789.1.POU3F4
X	4787617	4787628	MA0845.1.FOXB1
X	5310361	5310375	MA0154.3.EBF1
X	5310362	5310376	MA0154.3.EBF1
X	5310368	5310374	MA0056.1.MZF1
X	6411392	6411407	MA0046.2.HNF1A
X	6411393	6411406	MA0153.2.HNF1B
X	6411395	6411409	MA0602.1.Arid5a
X	6411400	6411406	MA0151.1.Arid3a
X	6411406	6411413	MA0087.1.Sox5
X	6411481	6411492	MA0715.1.PROP1
X	6702703	6702711	MA0614.1.Foxj2
X	6702770	6702779	MA0078.1.Sox17
X	6977477	6977492	MA0517.1.STAT1::STAT2
X	6977562	6977570	MA0806.1.TBX4
X	6987231	6987241	MA1116.1.RBPJ
X	6987249	6987260	MA0111.1.Spz1
X	6987281	6987293	MA0019.1.Ddit3::Cebpa
X	6987301	6987316	MA0504.1.NR2C2
X	6992384	6992398	MA0523.1.TCF7L2
X	6992386	6992397	MA0442.2.SOX10
X	6992460	6992470	MA0625.1.NFATC3
X	6992480	6992491	MA0102.3.CEBPA
X	6992490	6992507	MA0007.3.Ar
X	7001998	7002014	MA0627.1.Pou2f3
X	7001999	7002011	MA0785.1.POU2F1
X	7001999	7002012	MA0788.1.POU3F3
X	7001999	7002013	MA0784.1.POU1F1
X	7002000	7002011	MA1115.1.POU5F1
X	7002000	7002012	MA0787.1.POU3F2
X	7002001	7002010	MA0789.1.POU3F4
X	7002064	7002075	MA0076.2.ELK4
X	7002210	7002221	MA0039.3.KLF4
X	7002228	7002241	MA0105.4.NFKB1
X	7002957	7002965	MA0693.2.VDR
X	7002968	7002974	MA0056.1.MZF1
X	7007059	7007077	MA0149.1.EWSR1-FLI1
X	7007092	7007100	MA1153.1.Smad4
X	7007092	7007102	MA0092.1.Hand1::Tcf3
X	7007110	7007124	MA0154.3.EBF1
X	7007167	7007179	MA0524.2.TFAP2C
X	7007199	7007218	MA0139.1.CTCF
X	7007201	7007211	MA0820.1.FIGLA
X	7007201	7007212	MA0103.3.ZEB1
X	7007203	7007215	MA0811.1.TFAP2B
X	7007203	7007217	MA1102.1.CTCFL
X	7007209	7007223	MA0163.1.PLAG1
X	7007213	7007222	MA0745.1.SNAI2
X	7007419	7007430	MA0035.3.Gata1
X	7028938	7028959	MA0050.2.IRF1
X	7028949	7028960	MA0002.2.RUNX1
X	7050620	7050635	MA0148.3.FOXA1
X	7050622	7050635	MA0507.1.POU2F2
X	7050627	7050641	MA0790.1.POU4F1
X	7050627	7050643	MA0791.1.POU4F3
X	7050635	7050649	MA0080.4.SPI1
X	7050649	7050658	MA0738.1.HIC2
X	7050682	7050699	MA0115.1.NR1H2::RXRA
X	7050683	7050697	MA0512.2.Rxra
X	7050687	7050698	MA0592.2.Esrra
X	7050688	7050698	MA0643.1.Esrrg
X	7050688	7050699	MA0141.3.ESRRB
X	7064019	7064025	MA0151.1.Arid3a
X	7064027	7064042	MA1155.1.ZSCAN4
X	7064031	7064042	MA0144.2.STAT3
X	7064031	7064045	MA0463.1.Bcl6
X	7064075	7064092	MA0851.1.Foxj3
X	7064077	7064091	MA0852.2.FOXK1
X	7064078	7064089	MA1103.1.FOXK2
X	7064080	7064087	MA0847.1.FOXD2
X	7064080	7064088	MA0614.1.Foxj2
X	7064081	7064092	MA0442.2.SOX10
X	7064202	7064212	MA0625.1.NFATC3
X	7064203	7064210	MA0152.1.NFATC2
X	7064535	7064542	MA0164.1.Nr2e3
X	7064899	7064911	MA1113.1.PBX2
X	7064973	7064983	MA0691.1.TFAP4
X	7065032	7065045	MA1141.1.FOS::JUND
X	7065034	7065043	MA0655.1.JDP2
X	7065034	7065044	MA0099.3.FOS::JUN
X	7065227	7065240	MA0770.1.HSF2
X	7065265	7065286	MA0528.1.ZNF263
X	7065266	7065278	MA0155.1.INSM1
X	7066325	7066341	MA0733.1.EGR4
X	7066326	7066340	MA0162.3.EGR1
X	7066327	7066338	MA0472.2.EGR2
X	7066329	7066340	MA0506.1.NRF1
X	7066330	7066340	MA1099.1.Hes1
X	7066405	7066419	MA0069.1.Pax6
X	7067574	7067588	MA0518.1.Stat4
X	7067596	7067606	MA0710.1.NOTO
X	7067657	7067667	MA0816.1.Ascl2
X	7089040	7089051	MA1120.1.SOX13
X	7097674	7097686	MA0783.1.PKNOX2
X	7097675	7097685	MA0667.1.MYF6
X	7894051	7894063	MA0797.1.TGIF2
X	7894086	7894099	MA0698.1.ZBTB18
X	7894119	7894130	MA0479.1.FOXH1
X	7894123	7894129	MA0130.1.ZNF354C
X	7894124	7894139	MA1155.1.ZSCAN4
X	7895367	7895380	MA1123.1.TWIST1
X	7895368	7895381	MA1109.1.NEUROD1
X	7895369	7895379	MA0623.1.Neurog1
X	7895488	7895503	MA0492.1.JUND(var.2)
X	7895489	7895502	MA0488.1.JUN
X	7895489	7895503	MA0844.1.XBP1
X	7895490	7895504	MA0638.1.CREB3
X	7895490	7895505	MA1145.1.FOSL2::JUND(var.2)
X	7895491	7895501	MA0609.1.Crem
X	7895491	7895502	MA1127.1.FOSB::JUN
X	7895491	7895503	MA0840.1.Creb5
X	7895491	7895507	MA1126.1.FOS::JUN(var.2)
X	7895492	7895502	MA1143.1.FOSL1::JUND(var.2)
X	7895716	7895726	MA0100.3.MYB
X	7895730	7895740	MA0891.1.GSC2
X	7895731	7895739	MA0712.1.OTX2
X	8119899	8119910	MA0601.1.Arid3b
X	8119902	8119909	MA0063.1.Nkx2-5
X	8119902	8119910	MA0630.1.SHOX
X	8119903	8119914	MA0715.1.PROP1
X	8120001	8120014	MA0017.2.NR2F1
X	8751357	8751370	MA1100.1.ASCL1
X	8751359	8751369	MA0824.1.ID4
X	8939345	8939355	MA0606.1.NFAT5
X	8939346	8939353	MA0152.1.NFATC2
X	8939347	8939366	MA0139.1.CTCF
X	8955752	8955758	MA0089.1.MAFG::NFE2L1
X	8955799	8955816	MA1114.1.PBX3
X	8955801	8955813	MA1113.1.PBX2
X	8955805	8955812	MA0498.2.MEIS1
X	8955805	8955813	MA0774.1.MEIS2
X	8955821	8955831	MA0667.1.MYF6
X	8955875	8955886	MA1118.1.SIX1
X	8955901	8955911	MA0820.1.FIGLA
X	8955901	8955914	MA0499.1.Myod1
X	8956593	8956599	MA0056.1.MZF1
X	8956593	8956608	MA0484.1.HNF4G
X	8956594	8956610	MA0114.3.Hnf4a
X	8956659	8956669	MA0596.1.SREBF2
X	8956659	8956673	MA0489.1.JUN(var.2)
X	8956662	8956673	MA0490.1.JUNB
X	8956662	8956674	MA1130.1.FOSL2::JUN
X	8956662	8956675	MA1141.1.FOS::JUND
X	8956662	8956679	MA1114.1.PBX3
X	8956663	8956673	MA1135.1.FOSB::JUNB
X	8956663	8956674	MA0841.1.NFE2
X	8956663	8956675	MA1134.1.FOS::JUNB
X	8956664	8956673	MA0655.1.JDP2
X	8956664	8956674	MA0099.3.FOS::JUN
X	8956664	8956680	MA0526.2.USF2
X	8956664	8956682	MA0620.2.MITF
X	8956691	8956702	MA0519.1.Stat5a::Stat5b
X	8981779	8981787	MA0712.1.OTX2
X	8991467	8991477	MA0824.1.ID4
X	8991476	8991491	MA0497.1.MEF2C
X	8991478	8991490	MA0660.1.MEF2B
X	8991596	8991607	MA0845.1.FOXB1
X	8991597	8991609	MA0481.2.FOXP1
X	9041032	9041043	MA0845.1.FOXB1
X	9041035	9041042	MA0033.2.FOXL1
X	9041035	9041043	MA0614.1.Foxj2
X	9041053	9041067	MA1420.1.IRF5
X	9041053	9041068	MA1419.1.IRF4
X	9041154	9041164	MA1142.1.FOSL1::JUND
X	9041154	9041165	MA0476.1.FOS
X	9041154	9041166	MA1134.1.FOS::JUNB
X	9041155	9041164	MA0655.1.JDP2
X	9041157	9041167	MA0793.1.POU6F2
X	9064794	9064804	MA0754.1.CUX1
X	9064826	9064840	MA0784.1.POU1F1
X	9064827	9064839	MA0787.1.POU3F2
X	9064909	9064916	MA0063.1.Nkx2-5
X	9099218	9099233	MA0492.1.JUND(var.2)
X	9099221	9099232	MA1127.1.FOSB::JUN
X	9099221	9099233	MA0639.1.DBP
X	9099222	9099232	MA1143.1.FOSL1::JUND(var.2)
X	9099227	9099240	MA0884.1.DUXA
X	9099228	9099239	MA0715.1.PROP1
X	9099229	9099240	MA0845.1.FOXB1
X	9099375	9099386	MA0467.1.Crx
X	9101462	9101470	MA0037.3.GATA3
X	9101634	9101645	MA0519.1.Stat5a::Stat5b
X	9101635	9101646	MA0137.3.STAT1
X	9101635	9101649	MA0518.1.Stat4
X	9101766	9101781	MA0497.1.MEF2C
X	9101768	9101780	MA0660.1.MEF2B
X	9121487	9121493	MA0056.1.MZF1
X	9129093	9129109	MA0083.3.SRF
X	9129101	9129116	MA0142.1.Pou5f1::Sox2
X	9129145	9129158	MA0507.1.POU2F2
X	9129148	9129160	MA0786.1.POU3F1
X	9129168	9129187	MA0496.2.MAFK
X	9131453	9131470	MA0898.1.Hmx3
X	9131455	9131466	MA0465.1.CDX2
X	9131457	9131466	MA0878.1.CDX1
X	9131460	9131474	MA0080.4.SPI1
X	9132587	9132598	MA0762.1.ETV2
X	9132588	9132598	MA0098.3.ETS1
X	9132646	9132664	MA0149.1.EWSR1-FLI1
X	9132650	9132668	MA0149.1.EWSR1-FLI1
X	9132673	9132683	MA0692.1.TFEB
X	9132673	9132684	MA0093.2.USF1
X	9132677	9132683	MA0089.1.MAFG::NFE2L1
X	9132684	9132705	MA0528.1.ZNF263
X	9132690	9132711	MA0528.1.ZNF263
X	9132710	9132723	MA1100.1.ASCL1
X	9132712	9132721	MA0745.1.SNAI2
X	9132719	9132734	MA1155.1.ZSCAN4
X	9132885	9132896	MA0610.1.DMRT3
X	9133038	9133049	MA0102.3.CEBPA
X	9134062	9134072	MA0057.1.MZF1(var.2)
X	9134125	9134134	MA0511.2.RUNX2
X	9134125	9134135	MA0684.1.RUNX3
X	9134179	9134191	MA0783.1.PKNOX2
X	9134179	9134192	MA1109.1.NEUROD1
X	9134180	9134189	MA0745.1.SNAI2
X	9146608	9146619	MA0462.1.BATF::JUN
X	9146609	9146622	MA1137.1.FOSL1::JUNB
X	9146610	9146620	MA1135.1.FOSB::JUNB
X	9146610	9146621	MA0476.1.FOS
X	9146610	9146622	MA1134.1.FOS::JUNB
X	9163675	9163687	MA0095.2.YY1
X	9163687	9163697	MA0763.1.ETV3
X	9182490	9182511	MA0495.2.MAFF
X	9182491	9182510	MA0496.2.MAFK
X	9182494	9182505	MA0478.1.FOSL2
X	9182495	9182506	MA0477.1.FOSL1
X	9182495	9182509	MA1101.1.BACH2
X	9182548	9182561	MA1124.1.ZNF24
X	9199713	9199723	MA0672.1.NKX2-3
X	9199714	9199723	MA0673.1.NKX2-8
X	9199714	9199728	MA0523.1.TCF7L2
X	9199717	9199731	MA0518.1.Stat4
X	9199726	9199736	MA0109.1.HLTF
X	9199727	9199741	MA0489.1.JUN(var.2)
X	9199729	9199740	MA0462.1.BATF::JUN
X	9199730	9199741	MA0490.1.JUNB
X	9199730	9199742	MA1130.1.FOSL2::JUN
X	9199730	9199743	MA1141.1.FOS::JUND
X	9199731	9199741	MA1135.1.FOSB::JUNB
X	9199731	9199742	MA0491.1.JUND
X	9199731	9199743	MA1134.1.FOS::JUNB
X	9199732	9199742	MA0099.3.FOS::JUN
X	9199754	9199760	MA0089.1.MAFG::NFE2L1
X	9199760	9199772	MA0041.1.Foxd3
X	9225956	9225977	MA1418.1.IRF3
X	9225961	9225976	MA0653.1.IRF9
X	9225962	9225976	MA1420.1.IRF5
X	9225962	9225977	MA1419.1.IRF4
X	9226896	9226917	MA1418.1.IRF3
X	9226899	9226916	MA0851.1.Foxj3
X	9226901	9226913	MA0846.1.FOXC2
X	9226902	9226913	MA0593.1.FOXP2
X	9226904	9226913	MA0084.1.SRY
X	9226945	9226957	MA0785.1.POU2F1
X	9226945	9226958	MA0788.1.POU3F3
X	9226946	9226958	MA0787.1.POU3F2
X	9250625	9250639	MA0638.1.CREB3
X	9250633	9250642	MA0077.1.SOX9
X	9250633	9250643	MA1152.1.SOX15
X	9250655	9250666	MA0715.1.PROP1
X	9250672	9250678	MA0089.1.MAFG::NFE2L1
X	9250804	9250810	MA0089.1.MAFG::NFE2L1
X	9250814	9250823	MA0619.1.LIN54
X	9250849	9250860	MA0519.1.Stat5a::Stat5b
X	9250850	9250861	MA0137.3.STAT1
X	9250850	9250864	MA0518.1.Stat4
X	9250855	9250872	MA0851.1.Foxj3
X	9250858	9250878	MA0073.1.RREB1
X	9250862	9250882	MA0073.1.RREB1
X	9250866	9250881	MA0497.1.MEF2C
X	9250867	9250879	MA1125.1.ZNF384
X	9250868	9250880	MA1125.1.ZNF384
X	9253527	9253547	MA0073.1.RREB1
X	9253620	9253634	MA0790.1.POU4F1
X	9253620	9253636	MA0683.1.POU4F2
X	9281412	9281430	MA0657.1.KLF13
X	9281413	9281427	MA0740.1.KLF14
X	9281414	9281426	MA0747.1.SP8
X	9281418	9281432	MA0696.1.ZIC1
X	9281418	9281433	MA0697.1.ZIC3
X	9286118	9286127	MA0619.1.LIN54
X	9286165	9286181	MA0799.1.RFX4
X	9286465	9286476	MA0462.1.BATF::JUN
X	9286478	9286494	MA0912.1.Hoxd3
X	9286478	9286495	MA0874.1.Arx
X	9286480	9286493	MA0135.1.Lhx3
X	9286482	9286492	MA0894.1.HESX1
X	9286483	9286490	MA0063.1.Nkx2-5
X	9286483	9286491	MA0630.1.SHOX
X	9286484	9286495	MA0715.1.PROP1
X	9286494	9286509	MA0150.2.Nfe2l2
X	9286521	9286542	MA0495.2.MAFF
X	9286522	9286536	MA0489.1.JUN(var.2)
X	9286522	9286541	MA0496.2.MAFK
X	9286524	9286535	MA0462.1.BATF::JUN
X	9286525	9286536	MA0490.1.JUNB
X	9286525	9286537	MA1130.1.FOSL2::JUN
X	9286525	9286538	MA1141.1.FOS::JUND
X	9286526	9286536	MA1135.1.FOSB::JUNB
X	9286526	9286537	MA0476.1.FOS
X	9286526	9286538	MA1134.1.FOS::JUNB
X	9286527	9286536	MA0655.1.JDP2
X	9286527	9286537	MA0099.3.FOS::JUN
X	9307710	9307721	MA0137.3.STAT1
X	9307710	9307724	MA0518.1.Stat4
X	9308037	9308050	MA0153.2.HNF1B
X	9308040	9308050	MA0628.1.POU6F1
X	9308060	9308070	MA0684.1.RUNX3
X	9308089	9308096	MA0164.1.Nr2e3
X	9308163	9308173	MA0599.1.KLF5
X	9308163	9308174	MA0079.3.SP1
X	9308163	9308178	MA0516.1.SP2
X	9309147	9309157	MA0101.1.REL
X	9309147	9309160	MA0778.1.NFKB2
X	9309174	9309185	MA0079.3.SP1
X	9309211	9309223	MA0639.1.DBP
X	9309212	9309223	MA0102.3.CEBPA
X	9309226	9309239	MA0750.2.ZBTB7A
X	9309227	9309237	MA0028.2.ELK1
X	9309228	9309239	MA0062.2.Gabpa
X	9309462	9309473	MA0480.1.Foxo1
X	9309598	9309613	MA0065.2.Pparg::Rxra
X	9309608	9309621	MA0778.1.NFKB2
X	9309720	9309730	MA0599.1.KLF5
X	9309753	9309765	MA1125.1.ZNF384
X	9309754	9309766	MA1125.1.ZNF384
X	9309755	9309767	MA1125.1.ZNF384
X	9309756	9309768	MA1125.1.ZNF384
X	9309757	9309769	MA1125.1.ZNF384
X	9309758	9309770	MA1125.1.ZNF384
X	9309773	9309785	MA0041.1.Foxd3
X	9309790	9309801	MA0076.2.ELK4
X	9309804	9309815	MA0137.3.STAT1
X	9309804	9309818	MA0518.1.Stat4
X	9309971	9309983	MA0041.1.Foxd3
X	9310015	9310024	MA0078.1.Sox17
X	9310126	9310143	MA0685.1.SP4
X	9310129	9310139	MA0599.1.KLF5
X	9310129	9310140	MA0746.1.SP3
X	9310129	9310141	MA0747.1.SP8
X	9310129	9310144	MA0516.1.SP2
X	9310135	9310146	MA0079.3.SP1
X	9310135	9310150	MA0516.1.SP2
X	9310137	9310158	MA0050.2.IRF1
X	9310138	9310149	MA0079.3.SP1
X	9310143	9310164	MA0050.2.IRF1
X	9310145	9310160	MA0517.1.STAT1::STAT2
X	9310749	9310759	MA1116.1.RBPJ
X	9310794	9310811	MA0685.1.SP4
X	9310796	9310810	MA0740.1.KLF14
X	9310797	9310807	MA0599.1.KLF5
X	9310797	9310808	MA0746.1.SP3
X	9310797	9310809	MA0747.1.SP8
X	9310797	9310812	MA0516.1.SP2
X	9310798	9310813	MA0732.1.EGR3
X	9319356	9319364	MA0067.1.Pax2
X	9319913	9319924	MA0493.1.Klf1
X	9319914	9319924	MA0599.1.KLF5
X	9319914	9319925	MA0079.3.SP1
X	9319976	9319987	MA0161.2.NFIC
X	9320035	9320048	MA0833.1.ATF4
X	9320473	9320481	MA0158.1.HOXA5
X	9320475	9320488	MA0507.1.POU2F2
X	9320843	9320858	MA0520.1.Stat6
X	9320846	9320860	MA0518.1.Stat4
X	9320859	9320870	MA0762.1.ETV2
X	9320859	9320872	MA0750.2.ZBTB7A
X	9320860	9320870	MA0474.2.ERG
X	9320860	9320875	MA0653.1.IRF9
X	9320861	9320872	MA0062.2.Gabpa
X	9320861	9320875	MA0652.1.IRF8
X	9320861	9320876	MA1419.1.IRF4
X	9320878	9320884	MA0006.1.Ahr::Arnt
X	9320890	9320908	MA0729.1.RARA
X	9320901	9320910	MA0078.1.Sox17
X	9320904	9320914	MA0838.1.CEBPG
X	9320927	9320938	MA1110.1.NR1H4
X	9320972	9320985	MA0813.1.TFAP2B(var.3)
X	9321166	9321177	MA0476.1.FOS
X	9321166	9321180	MA1101.1.BACH2
X	9321167	9321177	MA0099.3.FOS::JUN
X	9321167	9321182	MA0501.1.MAF::NFE2
X	9321171	9321189	MA0149.1.EWSR1-FLI1
X	9321277	9321283	MA0056.1.MZF1
X	9323959	9323971	MA0014.3.PAX5
X	9323983	9323994	MA0076.2.ELK4
X	9324002	9324011	MA0084.1.SRY
X	9324044	9324054	MA0680.1.PAX7
X	9374033	9374048	MA1147.1.NR4A2::RXRA
X	9375125	9375141	MA0868.1.SOX8
X	9375279	9375290	MA0503.1.Nkx2-5(var.2)
X	9424290	9424308	MA0140.2.GATA1::TAL1
X	9424701	9424718	MA0752.1.ZNF410
X	9424763	9424771	MA0774.1.MEIS2
X	9424763	9424777	MA0518.1.Stat4
X	9424765	9424776	MA0762.1.ETV2
X	9424772	9424792	MA0073.1.RREB1
X	9424814	9424825	MA0907.1.HOXC13
X	9424817	9424831	MA0772.1.IRF7
X	9424834	9424840	MA0089.1.MAFG::NFE2L1
X	9424863	9424879	MA0510.2.RFX5
X	9424874	9424891	MA1114.1.PBX3
X	9424876	9424888	MA1113.1.PBX2
X	9426936	9426942	MA0056.1.MZF1
X	9427455	9427464	MA0671.1.NFIX
X	9430859	9430868	MA0078.1.Sox17
X	9430879	9430889	MA0691.1.TFAP4
X	9430933	9430943	MA0508.2.PRDM1
X	9430962	9430972	MA0670.1.NFIA
X	9430963	9430977	MA0839.1.CREB3L1
X	9431040	9431050	MA0092.1.Hand1::Tcf3
X	9431127	9431142	MA0492.1.JUND(var.2)
X	9431128	9431141	MA0488.1.JUN
X	9431130	9431142	MA0018.3.CREB1
X	9431146	9431158	MA0047.2.Foxa2
X	9431162	9431177	MA0150.2.Nfe2l2
X	9431163	9431174	MA0462.1.BATF::JUN
X	9431163	9431178	MA0591.1.Bach1::Mafk
X	9431165	9431179	MA1101.1.BACH2
X	9431166	9431181	MA0501.1.MAF::NFE2
X	9431191	9431199	MA0611.1.Dux
X	9431196	9431205	MA0511.2.RUNX2
X	9431196	9431206	MA0684.1.RUNX3
X	9431337	9431349	MA0019.1.Ddit3::Cebpa
X	9431436	9431457	MA1418.1.IRF3
X	9431441	9431456	MA0653.1.IRF9
X	9431449	9431461	MA0843.1.TEF
X	9432648	9432662	MA0509.1.Rfx1
X	9433064	9433079	MA0116.1.Znf423
X	9433087	9433099	MA0131.2.HINFP
X	9433098	9433113	MA0527.1.ZBTB33
X	9433119	9433127	MA0160.1.NR4A2
X	9433119	9433134	MA1146.1.NR1A4::RXRA
X	9433150	9433160	MA0599.1.KLF5
X	9433150	9433161	MA0079.3.SP1
X	9433150	9433165	MA0516.1.SP2
X	9433176	9433191	MA0732.1.EGR3
X	9433233	9433248	MA0732.1.EGR3
X	9433234	9433248	MA0162.3.EGR1
X	9433238	9433248	MA0599.1.KLF5
X	9433238	9433249	MA0746.1.SP3
X	9433238	9433250	MA0747.1.SP8
X	9433238	9433253	MA0516.1.SP2
X	9433261	9433273	MA0524.2.TFAP2C
X	9433269	9433280	MA0748.1.YY2
X	9433277	9433292	MA0653.1.IRF9
X	9433278	9433292	MA0652.1.IRF8
X	9433278	9433293	MA1419.1.IRF4
X	9433517	9433529	MA0131.2.HINFP
X	9433601	9433612	MA0746.1.SP3
X	9433830	9433838	MA0143.3.Sox2
X	9433830	9433840	MA0514.1.Sox3
X	9433890	9433905	MA0504.1.NR2C2
X	9434304	9434314	MA0057.1.MZF1(var.2)
X	9434307	9434313	MA0056.1.MZF1
X	9434445	9434459	MA0146.2.Zfx
X	9434979	9434989	MA0824.1.ID4
X	9434979	9434990	MA0103.3.ZEB1
X	9434988	9435004	MA0083.3.SRF
X	9434994	9435006	MA0785.1.POU2F1
X	9434994	9435007	MA0788.1.POU3F3
X	9435090	9435104	MA0687.1.SPIC
X	9435093	9435104	MA0762.1.ETV2
X	9435094	9435101	MA0081.1.SPIB
X	9443675	9443684	MA0078.1.Sox17
X	9443691	9443701	MA0690.1.TBX21
X	9443691	9443702	MA0688.1.TBX2
X	9443691	9443704	MA0800.1.EOMES
X	9443692	9443702	MA0802.1.TBR1
X	9450657	9450672	MA0492.1.JUND(var.2)
X	9450673	9450684	MA1117.1.RELB
X	9450675	9450689	MA0154.3.EBF1
X	9476397	9476412	MA0142.1.Pou5f1::Sox2
X	9476401	9476413	MA0785.1.POU2F1
X	9476402	9476413	MA1115.1.POU5F1
X	9476403	9476412	MA0789.1.POU3F4
X	9476469	9476478	MA0084.1.SRY
X	9498955	9498965	MA0603.1.Arntl
X	9498956	9498966	MA0829.1.Srebf1(var.2)
X	9498957	9498965	MA0622.1.Mlxip
X	9498958	9498964	MA0004.1.Arnt
X	9498959	9498967	MA0801.1.MGA
X	9498977	9498991	MA0119.1.NFIC::TLX1
X	9498994	9499005	MA0035.3.Gata1
X	9498995	9499006	MA0482.1.Gata4
X	9499012	9499029	MA0685.1.SP4
X	9499014	9499028	MA0740.1.KLF14
X	9499014	9499029	MA0742.1.Klf12
X	9499015	9499025	MA0599.1.KLF5
X	9499015	9499026	MA0746.1.SP3
X	9499015	9499027	MA0747.1.SP8
X	9499015	9499030	MA0516.1.SP2
X	9534087	9534108	MA1418.1.IRF3
X	9534092	9534107	MA0653.1.IRF9
X	9534093	9534107	MA0772.1.IRF7
X	9534093	9534108	MA1419.1.IRF4
X	9534094	9534112	MA0051.1.IRF2
X	9534441	9534452	MA0762.1.ETV2
X	9534442	9534452	MA0098.3.ETS1
X	9579555	9579565	MA0101.1.REL
X	9579555	9579568	MA0778.1.NFKB2
X	9579556	9579566	MA0107.1.RELA
X	9579558	9579569	MA1117.1.RELB
X	9579572	9579583	MA1117.1.RELB
X	9579587	9579599	MA0155.1.INSM1
X	9579605	9579611	MA0151.1.Arid3a
X	9590361	9590371	MA0508.2.PRDM1
X	9607001	9607009	MA0143.3.Sox2
X	9607001	9607011	MA0514.1.Sox3
X	9612027	9612041	MA0839.1.CREB3L1
X	9612034	9612044	MA0633.1.Twist2
X	9612485	9612493	MA0831.2.TFE3
X	9612493	9612503	MA0107.1.RELA
X	9612556	9612572	MA0510.2.RFX5
X	9612565	9612575	MA0816.1.Ascl2
X	9616311	9616322	MA0465.1.CDX2
X	9616312	9616323	MA0899.1.HOXA10
X	9616313	9616322	MA0878.1.CDX1
X	9616313	9616323	MA0913.1.Hoxd9
X	9616332	9616341	MA0878.1.CDX1
X	9645292	9645303	MA0842.1.NRL
X	9645297	9645311	MA1101.1.BACH2
X	9645393	9645403	MA0908.1.HOXD11
X	9645491	9645502	MA0480.1.Foxo1
X	9661467	9661482	MA0497.1.MEF2C
X	9661515	9661527	MA0773.1.MEF2D
X	9661531	9661548	MA0731.1.BCL6B
X	9661533	9661544	MA0519.1.Stat5a::Stat5b
X	9661534	9661545	MA0137.3.STAT1
X	9661534	9661548	MA0518.1.Stat4
X	9661551	9661561	MA0514.1.Sox3
X	9661626	9661639	MA1128.1.FOSL1::JUN
X	9661627	9661641	MA0844.1.XBP1
X	9661628	9661642	MA0638.1.CREB3
X	9661628	9661643	MA0501.1.MAF::NFE2
X	9677086	9677097	MA0002.2.RUNX1
X	9677095	9677109	MA0784.1.POU1F1
X	9677096	9677108	MA0787.1.POU3F2
X	9677115	9677125	MA0690.1.TBX21
X	9677116	9677126	MA0802.1.TBR1
X	9677951	9677961	MA0665.1.MSC
X	9677951	9677962	MA0103.3.ZEB1
X	9677976	9677987	MA0462.1.BATF::JUN
X	9677978	9677989	MA0477.1.FOSL1
X	9678007	9678018	MA0483.1.Gfi1b
X	9678014	9678029	MA0116.1.Znf423
X	9678055	9678063	MA0693.2.VDR
X	9702842	9702853	MA0493.1.Klf1
X	9702843	9702853	MA0599.1.KLF5
X	9713622	9713633	MA1110.1.NR1H4
X	9714022	9714033	MA0003.3.TFAP2A
X	9730262	9730277	MA0497.1.MEF2C
X	9730264	9730276	MA0660.1.MEF2B
X	9730306	9730314	MA0719.1.RHOXF1
X	9753805	9753819	MA0146.2.Zfx
X	9754259	9754270	MA0103.3.ZEB1
X	9754422	9754432	MA0599.1.KLF5
X	9754422	9754433	MA0079.3.SP1
X	9754976	9754986	MA0599.1.KLF5
X	9754976	9754987	MA0746.1.SP3
X	9754976	9754988	MA0747.1.SP8
X	9754976	9754991	MA0516.1.SP2
X	9754982	9754992	MA0599.1.KLF5
X	9754982	9754993	MA0079.3.SP1
X	9754982	9754997	MA0516.1.SP2
X	9754986	9754997	MA0079.3.SP1
X	9754986	9755001	MA0516.1.SP2
X	9797730	9797744	MA0489.1.JUN(var.2)
X	9797733	9797744	MA0490.1.JUNB
X	9797733	9797745	MA1130.1.FOSL2::JUN
X	9797733	9797746	MA1137.1.FOSL1::JUNB
X	9797734	9797744	MA1135.1.FOSB::JUNB
X	9797734	9797745	MA0841.1.NFE2
X	9797734	9797746	MA1134.1.FOS::JUNB
X	9797735	9797744	MA0655.1.JDP2
X	9797735	9797745	MA0099.3.FOS::JUN
X	9797785	9797796	MA0593.1.FOXP2
X	9797833	9797843	MA0793.1.POU6F2
X	9841956	9841964	MA0914.1.ISL2
X	9842098	9842110	MA0041.1.Foxd3
X	9842187	9842208	MA0050.2.IRF1
X	9842189	9842204	MA0517.1.STAT1::STAT2
X	9842194	9842205	MA0480.1.Foxo1
X	9867797	9867805	MA0875.1.BARX1
X	9867820	9867831	MA0519.1.Stat5a::Stat5b
X	9867823	9867837	MA0072.1.RORA(var.2)
X	9867824	9867836	MA1151.1.RORC
X	9867826	9867836	MA0071.1.RORA
X	9867826	9867837	MA1150.1.RORB
X	9867828	9867844	MA0526.2.USF2
X	9867828	9867846	MA0620.2.MITF
X	9867830	9867843	MA1108.1.MXI1
X	9867831	9867841	MA0603.1.Arntl
X	9867831	9867843	MA0147.3.MYC
X	9867832	9867842	MA0692.1.TFEB
X	9867834	9867840	MA0004.1.Arnt
X	9867844	9867857	MA1100.1.ASCL1
X	9867844	9867858	MA0832.1.Tcf21
X	9867846	9867856	MA0816.1.Ascl2
X	9867860	9867870	MA0606.1.NFAT5
X	9867861	9867868	MA0152.1.NFATC2
X	9868039	9868051	MA0091.1.TAL1::TCF3
X	9868041	9868051	MA0665.1.MSC
X	9868142	9868155	MA0513.1.SMAD2::SMAD3::SMAD4
X	9868163	9868174	MA0503.1.Nkx2-5(var.2)
X	9868415	9868429	MA0758.1.E2F7
X	9868416	9868428	MA0865.1.E2F8
X	9868422	9868436	MA0772.1.IRF7
X	9868464	9868477	MA0507.1.POU2F2
X	9873969	9873980	MA0841.1.NFE2
X	9875811	9875823	MA0041.1.Foxd3
X	9875819	9875828	MA0619.1.LIN54
X	9880831	9880843	MA0047.2.Foxa2
X	9880858	9880874	MA0627.1.Pou2f3
X	9880859	9880871	MA0785.1.POU2F1
X	9880859	9880872	MA0788.1.POU3F3
X	9880859	9880873	MA0784.1.POU1F1
X	9880860	9880871	MA1115.1.POU5F1
X	9880860	9880872	MA0787.1.POU3F2
X	9880861	9880870	MA0789.1.POU3F4
X	9888285	9888296	MA0503.1.Nkx2-5(var.2)
X	9908568	9908576	MA0806.1.TBX4
X	9908594	9908611	MA0727.1.NR3C2
X	9908595	9908610	MA1155.1.ZSCAN4
X	9908643	9908654	MA0480.1.Foxo1
X	9908649	9908666	MA0781.1.PAX9
X	9908650	9908664	MA0069.1.Pax6
X	9909050	9909064	MA0029.1.Mecom
X	9909629	9909639	MA0691.1.TFAP4
X	9909842	9909857	MA0497.1.MEF2C
X	9909844	9909856	MA0660.1.MEF2B
X	9909851	9909863	MA1125.1.ZNF384
X	9910068	9910074	MA0130.1.ZNF354C
X	9910263	9910278	MA1105.1.GRHL2
X	9910321	9910331	MA0633.1.Twist2
X	9910475	9910495	MA0073.1.RREB1
X	9910476	9910486	MA0753.1.ZNF740
X	9910476	9910490	MA0737.1.GLIS3
X	9910476	9910491	MA0732.1.EGR3
X	9910478	9910488	MA0753.1.ZNF740
X	9910479	9910499	MA0073.1.RREB1
X	9910480	9910493	MA1107.1.KLF9
X	9946083	9946093	MA0691.1.TFAP4
X	9963731	9963741	MA1152.1.SOX15
X	9963970	9963984	MA1102.1.CTCFL
X	9963987	9964008	MA0528.1.ZNF263
X	9964004	9964012	MA0259.1.ARNT::HIF1A
X	9964004	9964014	MA1106.1.HIF1A
X	9964358	9964369	MA0462.1.BATF::JUN
X	9964381	9964392	MA0442.2.SOX10
X	9965757	9965773	MA0088.2.ZNF143
X	9965821	9965836	MA0074.1.RXRA::VDR
X	9965990	9966006	MA0683.1.POU4F2
X	9965994	9966005	MA0715.1.PROP1
X	9965995	9966006	MA0601.1.Arid3b
X	9965996	9966007	MA0621.1.mix-a
X	9965997	9966007	MA0886.1.EMX2
X	9965998	9966006	MA0704.1.Lhx4
X	9965999	9966007	MA0125.1.Nobox
X	9966165	9966186	MA0528.1.ZNF263
X	9966172	9966183	MA0689.1.TBX20
X	9966173	9966184	MA0471.1.E2F6
X	9966174	9966184	MA1116.1.RBPJ
X	9966179	9966191	MA0095.2.YY1
X	9967740	9967761	MA0050.2.IRF1
X	9971840	9971850	MA0678.1.OLIG2
X	9972101	9972112	MA0102.3.CEBPA
X	9972108	9972126	MA0140.2.GATA1::TAL1
X	9972116	9972127	MA0035.3.Gata1
X	9972117	9972128	MA0482.1.Gata4
X	9972118	9972136	MA0140.2.GATA1::TAL1
X	9972142	9972156	MA0489.1.JUN(var.2)
X	9972144	9972159	MA0591.1.Bach1::Mafk
X	9972145	9972156	MA0490.1.JUNB
X	9972146	9972157	MA0477.1.FOSL1
X	9972146	9972160	MA1101.1.BACH2
X	9972152	9972159	MA0164.1.Nr2e3
X	9977810	9977820	MA0895.1.HMBOX1
X	9978929	9978950	MA0050.2.IRF1
X	9978952	9978968	MA0868.1.SOX8
X	9978965	9978975	MA0838.1.CEBPG
X	9978980	9978991	MA0519.1.Stat5a::Stat5b
X	9978980	9978997	MA1154.1.ZNF282
X	9978995	9979010	MA0148.3.FOXA1
X	9978996	9979007	MA0040.1.Foxq1
X	9978996	9979008	MA0041.1.Foxd3
X	9978997	9979004	MA0087.1.Sox5
X	9978999	9979011	MA0047.2.Foxa2
X	9979029	9979044	MA0148.3.FOXA1
X	9979033	9979045	MA0047.2.Foxa2
X	9979457	9979468	MA0002.2.RUNX1
X	9980127	9980137	MA0877.1.Barhl1
X	9982620	9982631	MA0079.3.SP1
X	9982620	9982635	MA0516.1.SP2
X	9982927	9982948	MA0528.1.ZNF263
X	9982930	9982951	MA0528.1.ZNF263
X	9982937	9982948	MA0470.1.E2F4
X	9982941	9982952	MA0471.1.E2F6
X	9982941	9982959	MA0149.1.EWSR1-FLI1
X	9982985	9983006	MA0528.1.ZNF263
X	9982988	9983009	MA0528.1.ZNF263
X	9982991	9983012	MA0528.1.ZNF263
X	9983003	9983021	MA1149.1.RARA::RXRG
X	9983034	9983055	MA0528.1.ZNF263
X	9983063	9983076	MA1100.1.ASCL1
X	9983112	9983125	MA1100.1.ASCL1
X	9983112	9983133	MA0528.1.ZNF263
X	9983201	9983212	MA0003.3.TFAP2A
X	9983243	9983254	MA1122.1.TFDP1
X	9983252	9983263	MA0814.1.TFAP2C(var.2)
X	9983328	9983339	MA0470.1.E2F4
X	9983492	9983503	MA0506.1.NRF1
X	9984138	9984157	MA0139.1.CTCF
X	9984142	9984156	MA1102.1.CTCFL
X	9984148	9984162	MA0163.1.PLAG1
X	9984150	9984163	MA0813.1.TFAP2B(var.3)
X	9984199	9984205	MA0130.1.ZNF354C
X	9984199	9984215	MA0733.1.EGR4
X	9984362	9984372	MA1116.1.RBPJ
X	9984379	9984389	MA0101.1.REL
X	9987504	9987515	MA0841.1.NFE2
X	9987512	9987523	MA0002.2.RUNX1
X	9989525	9989533	MA0158.1.HOXA5
X	9989534	9989543	MA0511.2.RUNX2
X	9989534	9989544	MA0684.1.RUNX3
X	9989542	9989553	MA0841.1.NFE2
X	9996941	9996952	MA0002.2.RUNX1
X	9996959	9996969	MA0109.1.HLTF
X	9996989	9996999	MA0625.1.NFATC3
X	9996989	9997004	MA0520.1.Stat6
X	10001721	10001731	MA0508.2.PRDM1
X	10001721	10001736	MA0517.1.STAT1::STAT2
X	10001844	10001854	MA0609.1.Crem
X	10001845	10001859	MA0030.1.FOXF2
X	10001845	10001862	MA0851.1.Foxj3
X	10001846	10001854	MA0862.1.GMEB2
X	10001847	10001858	MA0032.2.FOXC1
X	10001847	10001859	MA0846.1.FOXC2
X	10001847	10001861	MA0852.2.FOXK1
X	10001848	10001859	MA1103.1.FOXK2
X	10001848	10001860	MA0481.2.FOXP1
X	10001850	10001857	MA0033.2.FOXL1
X	10001850	10001858	MA0157.2.FOXO3
X	10001853	10001863	MA0692.1.TFEB
X	10001857	10001863	MA0089.1.MAFG::NFE2L1
X	10001883	10001892	MA0655.1.JDP2
X	10019789	10019800	MA0490.1.JUNB
X	10019789	10019801	MA1130.1.FOSL2::JUN
X	10019789	10019802	MA1141.1.FOS::JUND
X	10019790	10019801	MA0476.1.FOS
X	10019790	10019802	MA1134.1.FOS::JUNB
X	10019791	10019800	MA0655.1.JDP2
X	10019791	10019801	MA0099.3.FOS::JUN
X	10019795	10019808	MA0507.1.POU2F2
X	10019820	10019837	MA0898.1.Hmx3
X	10046061	10046076	MA0492.1.JUND(var.2)
X	10046062	10046075	MA0488.1.JUN
X	10046063	10046076	MA0833.1.ATF4
X	10046086	10046099	MA0485.1.Hoxc9
X	10050858	10050875	MA0860.1.Rarg(var.2)
X	10051029	10051044	MA0065.2.Pparg::Rxra
X	10051031	10051042	MA0442.2.SOX10
X	10051043	10051064	MA0495.2.MAFF
X	10051044	10051063	MA0496.2.MAFK
X	10051064	10051074	MA0596.1.SREBF2
X	10051069	10051090	MA1418.1.IRF3
X	10051074	10051089	MA0653.1.IRF9
X	10051075	10051089	MA1420.1.IRF5
X	10051075	10051090	MA1419.1.IRF4
X	10051088	10051099	MA0842.1.NRL
X	10051088	10051100	MA0117.2.Mafb
X	10051089	10051108	MA0496.2.MAFK
X	10053461	10053472	MA0686.1.SPDEF
X	10053462	10053472	MA0474.2.ERG
X	10053478	10053491	MA0507.1.POU2F2
X	10053524	10053545	MA0050.2.IRF1
X	10053526	10053541	MA0517.1.STAT1::STAT2
X	10053531	10053547	MA0868.1.SOX8
X	10053532	10053545	MA0507.1.POU2F2
X	10063801	10063812	MA0482.1.Gata4
X	10063933	10063948	MA0520.1.Stat6
X	10063933	10063950	MA0731.1.BCL6B
X	10063935	10063946	MA0519.1.Stat5a::Stat5b
X	10063936	10063947	MA0137.3.STAT1
X	10063936	10063950	MA0518.1.Stat4
X	10063962	10063976	MA0072.1.RORA(var.2)
X	10063967	10063979	MA0769.1.Tcf7
X	10063967	10063981	MA0523.1.TCF7L2
X	10064005	10064021	MA0683.1.POU4F2
X	10064015	10064026	MA1117.1.RELB
X	10064016	10064033	MA1154.1.ZNF282
X	10065513	10065527	MA0080.4.SPI1
X	10065534	10065553	MA0494.1.Nr1h3::Rxra
X	10065564	10065574	MA1152.1.SOX15
X	10065583	10065592	MA0078.1.Sox17
X	10066298	10066310	MA1125.1.ZNF384
X	10066298	10066315	MA0851.1.Foxj3
X	10066300	10066312	MA0846.1.FOXC2
X	10066301	10066312	MA0593.1.FOXP2
X	10066314	10066329	MA1105.1.GRHL2
X	10066343	10066358	MA0516.1.SP2
X	10066349	10066359	MA0599.1.KLF5
X	10066349	10066360	MA0746.1.SP3
X	10066349	10066361	MA0747.1.SP8
X	10066349	10066364	MA0516.1.SP2
X	10066356	10066366	MA0599.1.KLF5
X	10066503	10066524	MA0050.2.IRF1
X	10066505	10066520	MA0517.1.STAT1::STAT2
X	10066508	10066529	MA0050.2.IRF1
X	10066510	10066525	MA0517.1.STAT1::STAT2
X	10066512	10066522	MA0514.1.Sox3
X	10066959	10066970	MA0688.1.TBX2
X	10074946	10074960	MA0832.1.Tcf21
X	10074948	10074958	MA0665.1.MSC
X	10074948	10074961	MA0499.1.Myod1
X	10075007	10075018	MA0003.3.TFAP2A
X	10075063	10075076	MA1109.1.NEUROD1
X	10075348	10075363	MA0148.3.FOXA1
X	10075350	10075357	MA0087.1.Sox5
X	10075352	10075364	MA0047.2.Foxa2
X	10075365	10075374	MA0077.1.SOX9
X	10075367	10075374	MA0087.1.Sox5
X	10076368	10076377	MA0619.1.LIN54
X	10076560	10076566	MA0130.1.ZNF354C
X	10076715	10076728	MA0513.1.SMAD2::SMAD3::SMAD4
X	10076734	10076754	MA0804.1.TBX19
X	10076736	10076752	MA0009.2.T
X	10079059	10079077	MA0861.1.TP73
X	10079069	10079079	MA0595.1.SREBF1
X	10079276	10079287	MA0493.1.Klf1
X	10079276	10079289	MA1107.1.KLF9
X	10079277	10079287	MA0599.1.KLF5
X	10079277	10079288	MA0746.1.SP3
X	10079278	10079289	MA0039.3.KLF4
X	10079278	10079293	MA0732.1.EGR3
X	10079278	10079294	MA0733.1.EGR4
X	10079279	10079293	MA0162.3.EGR1
X	10079280	10079291	MA0472.2.EGR2
X	10079604	10079614	MA0767.1.GCM2
X	10079896	10079908	MA0155.1.INSM1
X	10079968	10079978	MA1106.1.HIF1A
X	10079984	10079994	MA0816.1.Ascl2
X	10080629	10080644	MA1105.1.GRHL2
X	10080663	10080675	MA0014.3.PAX5
X	10080728	10080740	MA0052.3.MEF2A
X	10084552	10084562	MA0508.2.PRDM1
X	10084576	10084593	MA0113.3.NR3C1
X	10084627	10084637	MA0763.1.ETV3
X	10084665	10084680	MA0142.1.Pou5f1::Sox2
X	10085427	10085441	MA0740.1.KLF14
X	10085428	10085439	MA0746.1.SP3
X	10085541	10085554	MA1100.1.ASCL1
X	10085543	10085553	MA0048.2.NHLH1
X	10085543	10085554	MA0500.1.Myog
X	10086034	10086040	MA0089.1.MAFG::NFE2L1
X	10086050	10086056	MA0006.1.Ahr::Arnt
X	10087131	10087143	MA0524.2.TFAP2C
X	10087436	10087451	MA0065.2.Pparg::Rxra
X	10087438	10087455	MA0159.1.RARA::RXRA
X	10087443	10087464	MA0528.1.ZNF263
X	10087448	10087469	MA0528.1.ZNF263
X	10087459	10087470	MA0471.1.E2F6
X	10087467	10087478	MA0842.1.NRL
X	10087467	10087479	MA0117.2.Mafb
X	10087602	10087614	MA0817.1.BHLHE23
X	10087603	10087613	MA0623.1.Neurog1
X	10087604	10087612	MA0607.1.Bhlha15
X	10087693	10087705	MA0091.1.TAL1::TCF3
X	10087726	10087739	MA0485.1.Hoxc9
X	10087727	10087737	MA0650.1.HOXA13
X	10087862	10087877	MA0869.1.Sox11
X	10087871	10087878	MA0087.1.Sox5
X	10087873	10087888	MA0505.1.Nr5a2
X	10087876	10087887	MA0592.2.Esrra
X	10087877	10087887	MA0643.1.Esrrg
X	10087877	10087888	MA0141.3.ESRRB
X	10088035	10088046	MA0610.1.DMRT3
X	10088040	10088050	MA0691.1.TFAP4
X	10088047	10088058	MA0144.2.STAT3
X	10088049	10088059	MA1116.1.RBPJ
X	10126484	10126495	MA0079.3.SP1
X	10126484	10126499	MA0516.1.SP2
X	10126493	10126508	MA0492.1.JUND(var.2)
X	10126494	10126507	MA0488.1.JUN
X	10126495	10126509	MA0834.1.ATF7
X	10126495	10126510	MA1145.1.FOSL2::JUND(var.2)
X	10126496	10126507	MA1127.1.FOSB::JUN
X	10126496	10126508	MA1139.1.FOSL2::JUNB(var.2)
X	10126497	10126507	MA1129.1.FOSL1::JUN(var.2)
X	10126501	10126509	MA0067.1.Pax2
X	10157811	10157822	MA0036.3.GATA2
X	10157831	10157842	MA0688.1.TBX2
X	10157832	10157840	MA0807.1.TBX5
X	10325236	10325245	MA0655.1.JDP2
X	10588013	10588026	MA1121.1.TEAD2
X	10588014	10588024	MA0090.2.TEAD1
X	10588015	10588023	MA0808.1.TEAD3
X	10588147	10588158	MA0478.1.FOSL2
X	10588201	10588215	MA0758.1.E2F7
X	10588202	10588214	MA0865.1.E2F8
X	10588403	10588414	MA0762.1.ETV2
X	11122078	11122089	MA0601.1.Arid3b
X	11122081	11122098	MA0731.1.BCL6B
X	11129369	11129384	MA0516.1.SP2
X	11129376	11129391	MA0527.1.ZBTB33
X	11129395	11129410	MA0637.1.CENPB
X	11129403	11129417	MA0080.4.SPI1
X	11129405	11129417	MA0598.2.EHF
X	11129405	11129418	MA0640.1.ELF3
X	11129406	11129417	MA0136.2.ELF5
X	11129421	11129427	MA0006.1.Ahr::Arnt
X	11129468	11129475	MA0081.1.SPIB
X	11129577	11129593	MA0857.1.Rarb
X	11129578	11129594	MA0859.1.Rarg
X	11129587	11129602	MA0258.2.ESR2
X	11129801	11129812	MA0079.3.SP1
X	11129801	11129816	MA0516.1.SP2
X	11157236	11157246	MA0107.1.RELA
X	11162320	11162331	MA0079.3.SP1
X	11162321	11162337	MA0733.1.EGR4
X	11162524	11162530	MA0089.1.MAFG::NFE2L1
X	11162524	11162532	MA0605.1.Atf3
X	11162524	11162534	MA0609.1.Crem
X	11162525	11162533	MA0604.1.Atf1
X	11162554	11162568	MA1102.1.CTCFL
X	11162560	11162575	MA0258.2.ESR2
X	11162726	11162746	MA0066.1.PPARG
X	11206883	11206889	MA0056.1.MZF1
X	11206889	11206900	MA0478.1.FOSL2
X	11206889	11206902	MA1137.1.FOSL1::JUNB
X	11206890	11206900	MA1135.1.FOSB::JUNB
X	11206890	11206901	MA0841.1.NFE2
X	11206890	11206902	MA1134.1.FOS::JUNB
X	11206891	11206900	MA0655.1.JDP2
X	11227964	11227979	MA0116.1.Znf423
X	11257521	11257535	MA0489.1.JUN(var.2)
X	11257524	11257535	MA0490.1.JUNB
X	11257524	11257536	MA1130.1.FOSL2::JUN
X	11257524	11257537	MA1137.1.FOSL1::JUNB
X	11257525	11257535	MA1135.1.FOSB::JUNB
X	11257525	11257536	MA0841.1.NFE2
X	11257525	11257537	MA1134.1.FOS::JUNB
X	11257526	11257535	MA0655.1.JDP2
X	11257526	11257536	MA0099.3.FOS::JUN
X	11399813	11399821	MA0259.1.ARNT::HIF1A
X	11551319	11551329	MA0678.1.OLIG2
X	11551352	11551362	MA0606.1.NFAT5
X	11551467	11551478	MA0102.3.CEBPA
X	11609991	11610006	MA0743.1.SCRT1
X	11609993	11610005	MA0647.1.GRHL1
X	11610002	11610014	MA0155.1.INSM1
X	11610019	11610033	MA0489.1.JUN(var.2)
X	11610022	11610033	MA0490.1.JUNB
X	11610022	11610034	MA1130.1.FOSL2::JUN
X	11610022	11610035	MA1137.1.FOSL1::JUNB
X	11610023	11610033	MA1135.1.FOSB::JUNB
X	11610023	11610034	MA0841.1.NFE2
X	11610024	11610033	MA0655.1.JDP2
X	11610024	11610034	MA0099.3.FOS::JUN
X	11610029	11610040	MA0076.2.ELK4
X	11610372	11610392	MA0073.1.RREB1
X	11667162	11667168	MA0151.1.Arid3a
X	11667245	11667256	MA0490.1.JUNB
X	11667245	11667257	MA1130.1.FOSL2::JUN
X	11667245	11667258	MA1137.1.FOSL1::JUNB
X	11667246	11667256	MA1135.1.FOSB::JUNB
X	11667246	11667257	MA0841.1.NFE2
X	11667246	11667258	MA1134.1.FOS::JUNB
X	11667247	11667256	MA0655.1.JDP2
X	11667322	11667334	MA0104.4.MYCN
X	11682366	11682380	MA0863.1.MTF1
X	11682402	11682408	MA0056.1.MZF1
X	11682585	11682599	MA0772.1.IRF7
X	11683708	11683718	MA0107.1.RELA
X	11683710	11683721	MA1117.1.RELB
X	11683793	11683800	MA0081.1.SPIB
X	11721067	11721081	MA0489.1.JUN(var.2)
X	11758059	11758072	MA0749.1.ZBED1
X	11758064	11758072	MA0774.1.MEIS2
X	11758156	11758166	MA0596.1.SREBF2
X	11758982	11758994	MA0043.2.HLF
X	11767365	11767377	MA1421.1.TCF7L1
X	11768956	11768968	MA0095.2.YY1
X	11769307	11769321	MA0072.1.RORA(var.2)
X	11769308	11769320	MA1151.1.RORC
X	11769310	11769320	MA0071.1.RORA
X	11769310	11769321	MA1150.1.RORB
X	11769313	11769324	MA0845.1.FOXB1
X	11769313	11769325	MA0846.1.FOXC2
X	11769319	11769335	MA0683.1.POU4F2
X	11769328	11769339	MA0713.1.PHOX2A
X	11769376	11769388	MA0785.1.POU2F1
X	11769376	11769389	MA0788.1.POU3F3
X	11769376	11769390	MA0784.1.POU1F1
X	11769377	11769389	MA0787.1.POU3F2
X	11769378	11769387	MA0789.1.POU3F4
X	11769379	11769395	MA0904.1.Hoxb5
X	11769381	11769391	MA0107.1.RELA
X	11769433	11769445	MA0821.1.HES5
X	11769602	11769612	MA0753.1.ZNF740
X	11769603	11769613	MA0753.1.ZNF740
X	11769940	11769958	MA1149.1.RARA::RXRG
X	11769941	11769958	MA0858.1.Rarb(var.2)
X	11769946	11769956	MA0667.1.MYF6
X	11769964	11769972	MA0875.1.BARX1
X	11770043	11770061	MA0620.2.MITF
X	11770047	11770057	MA0871.1.TFEC
X	11770335	11770350	MA1146.1.NR1A4::RXRA
X	11770347	11770362	MA0142.1.Pou5f1::Sox2
X	11770350	11770366	MA0627.1.Pou2f3
X	11770351	11770363	MA0785.1.POU2F1
X	11770351	11770364	MA0788.1.POU3F3
X	11770351	11770365	MA0784.1.POU1F1
X	11770352	11770363	MA1115.1.POU5F1
X	11770352	11770364	MA0787.1.POU3F2
X	11770353	11770362	MA0789.1.POU3F4
X	11770353	11770364	MA0845.1.FOXB1
X	11770353	11770365	MA0846.1.FOXC2
X	11770375	11770388	MA0788.1.POU3F3
X	11770375	11770389	MA0784.1.POU1F1
X	11770376	11770388	MA0787.1.POU3F2
X	11775144	11775155	MA0471.1.E2F6
X	11775165	11775176	MA0490.1.JUNB
X	11775165	11775177	MA1130.1.FOSL2::JUN
X	11775165	11775178	MA1141.1.FOS::JUND
X	11775166	11775176	MA1135.1.FOSB::JUNB
X	11775166	11775177	MA0841.1.NFE2
X	11775166	11775178	MA1134.1.FOS::JUNB
X	11775167	11775176	MA0655.1.JDP2
X	11775167	11775177	MA0099.3.FOS::JUN
X	11775587	11775597	MA0101.1.REL
X	11775590	11775598	MA0808.1.TEAD3
X	11775784	11775795	MA0003.3.TFAP2A
X	11775784	11775796	MA0524.2.TFAP2C
X	11775839	11775852	MA1107.1.KLF9
X	11775839	11775854	MA0742.1.Klf12
X	11775975	11775990	MA0732.1.EGR3
X	11775977	11775988	MA0472.2.EGR2
X	11776126	11776135	MA0597.1.THAP1
X	11776146	11776159	MA0872.1.TFAP2A(var.3)
X	11776150	11776161	MA1122.1.TFDP1
X	11776156	11776164	MA0259.1.ARNT::HIF1A
X	11776156	11776166	MA1106.1.HIF1A
X	11776157	11776175	MA0861.1.TP73
X	11776176	11776187	MA0470.1.E2F4
X	11776182	11776193	MA0506.1.NRF1
X	11776184	11776195	MA0506.1.NRF1
X	11776185	11776195	MA0632.1.Tcfl5
X	11776278	11776292	MA0736.1.GLIS2
X	11776281	11776293	MA0810.1.TFAP2A(var.2)
X	11776308	11776319	MA0472.2.EGR2
X	11776311	11776331	MA0073.1.RREB1
X	11776315	11776326	MA0079.3.SP1
X	11776315	11776330	MA0516.1.SP2
X	11776319	11776330	MA0079.3.SP1
X	11776319	11776334	MA0516.1.SP2
X	11776322	11776332	MA0753.1.ZNF740
X	11776405	11776414	MA0619.1.LIN54
X	11776407	11776420	MA1121.1.TEAD2
X	11776408	11776418	MA0090.2.TEAD1
X	11776475	11776484	MA0671.1.NFIX
X	11776614	11776626	MA0155.1.INSM1
X	11776716	11776726	MA0599.1.KLF5
X	11777392	11777407	MA0697.1.ZIC3
X	11777758	11777776	MA0051.1.IRF2
X	11777759	11777771	MA0769.1.Tcf7
X	11777759	11777773	MA0523.1.TCF7L2
X	11777759	11777774	MA0768.1.LEF1
X	11778002	11778013	MA0907.1.HOXC13
X	11778234	11778255	MA0050.2.IRF1
X	11778236	11778247	MA0076.2.ELK4
X	11778241	11778252	MA0480.1.Foxo1
X	11779388	11779399	MA0479.1.FOXH1
X	11779401	11779417	MA0904.1.Hoxb5
X	11779403	11779413	MA0887.1.EVX1
X	11779541	11779550	MA0608.1.Creb3l2
X	11779541	11779551	MA0664.1.MLXIPL
X	11779542	11779550	MA0617.1.Id2
X	11779543	11779549	MA0004.1.Arnt
X	11779602	11779612	MA1152.1.SOX15
X	11780387	11780402	MA0046.2.HNF1A
X	11780388	11780401	MA0153.2.HNF1B
X	11780393	11780406	MA0135.1.Lhx3
X	11780492	11780503	MA0462.1.BATF::JUN
X	11780494	11780505	MA0477.1.FOSL1
X	11780540	11780555	MA0653.1.IRF9
X	11780541	11780556	MA1419.1.IRF4
X	11781061	11781071	MA0663.1.MLX
X	11781070	11781082	MA0821.1.HES5
X	11781071	11781081	MA0692.1.TFEB
X	11781075	11781084	MA0671.1.NFIX
X	11781076	11781085	MA0739.1.Hic1
X	11781980	11781996	MA0867.1.SOX4
X	11781981	11781996	MA0869.1.Sox11
X	11781991	11782006	MA0108.2.TBP
X	11782024	11782034	MA0634.1.ALX3
X	11782025	11782033	MA0666.1.MSX1
X	11782029	11782042	MA0616.1.Hes2
X	11782073	11782083	MA0508.2.PRDM1
X	11782094	11782115	MA0138.2.REST
X	11782377	11782386	MA0619.1.LIN54
X	11782796	11782806	MA0663.1.MLX
X	11782797	11782805	MA0617.1.Id2
X	11782798	11782804	MA0004.1.Arnt
X	11783204	11783213	MA0619.1.LIN54
X	11783372	11783382	MA0672.1.NKX2-3
X	11783373	11783382	MA0673.1.NKX2-8
X	11783739	11783748	MA0671.1.NFIX
X	11783849	11783857	MA0693.2.VDR
X	11784015	11784025	MA0824.1.ID4
X	11784111	11784122	MA0715.1.PROP1
X	11784171	11784186	MA0866.1.SOX21
X	11784174	11784183	MA0789.1.POU3F4
X	11784189	11784210	MA0050.2.IRF1
X	11784191	11784206	MA0517.1.STAT1::STAT2
X	11784195	11784205	MA1152.1.SOX15
X	11784196	11784207	MA0480.1.Foxo1
X	11784196	11784208	MA0041.1.Foxd3
X	11784767	11784780	MA0813.1.TFAP2B(var.3)
X	11784926	11784936	MA0048.2.NHLH1
X	11784961	11784972	MA0907.1.HOXC13
X	11784962	11784972	MA0905.1.HOXC10
X	11785289	11785295	MA0006.1.Ahr::Arnt
X	11785299	11785310	MA0842.1.NRL
X	11785299	11785311	MA0117.2.Mafb
X	11785299	11785320	MA0495.2.MAFF
X	11785433	11785444	MA0479.1.FOXH1
X	11785434	11785442	MA0719.1.RHOXF1
X	11785437	11785443	MA0130.1.ZNF354C
X	11785440	11785450	MA0090.2.TEAD1
X	11785592	11785605	MA0698.1.ZBTB18
X	11785596	11785606	MA0690.1.TBX21
X	11785596	11785607	MA0688.1.TBX2
X	11785596	11785609	MA0800.1.EOMES
X	11785597	11785605	MA0807.1.TBX5
X	11785597	11785607	MA0802.1.TBR1
X	11785848	11785863	MA0653.1.IRF9
X	11785849	11785863	MA0772.1.IRF7
X	11785962	11785975	MA0884.1.DUXA
X	11785963	11785974	MA0468.1.DUX4
X	11786414	11786429	MA0108.2.TBP
X	11786584	11786599	MA0520.1.Stat6
X	11786587	11786598	MA0137.3.STAT1
X	11786587	11786601	MA0518.1.Stat4
X	11788346	11788361	MA1147.1.NR4A2::RXRA
X	11788475	11788488	MA0135.1.Lhx3
X	11788486	11788496	MA0057.1.MZF1(var.2)
X	11788680	11788697	MA0615.1.Gmeb1
X	11788684	11788692	MA0862.1.GMEB2
X	11788927	11788938	MA0093.2.USF1
X	11789072	11789085	MA0771.1.HSF4
X	11789087	11789103	MA0088.2.ZNF143
X	11792753	11792765	MA0041.1.Foxd3
X	11792877	11792887	MA0820.1.FIGLA
X	11805003	11805014	MA1103.1.FOXK2
X	11805003	11805015	MA0481.2.FOXP1
X	11805005	11805012	MA0033.2.FOXL1
X	11805005	11805013	MA0614.1.Foxj2
X	11805008	11805018	MA0090.2.TEAD1
X	11805898	11805911	MA1100.1.ASCL1
X	11809289	11809301	MA0117.2.Mafb
X	11810985	11810998	MA0813.1.TFAP2B(var.3)
X	11810995	11811005	MA0514.1.Sox3
X	11811064	11811075	MA0002.2.RUNX1
X	11811072	11811087	MA1145.1.FOSL2::JUND(var.2)
X	11811073	11811084	MA1131.1.FOSL2::JUN(var.2)
X	11811073	11811085	MA1133.1.JUN::JUNB(var.2)
X	11811073	11811089	MA1126.1.FOS::JUN(var.2)
X	11811074	11811084	MA1140.1.JUNB(var.2)
X	11811084	11811094	MA0625.1.NFATC3
X	11811085	11811092	MA0152.1.NFATC2
X	11811090	11811103	MA0513.1.SMAD2::SMAD3::SMAD4
X	11811095	11811108	MA0872.1.TFAP2A(var.3)
X	11811217	11811231	MA0154.3.EBF1
X	11843102	11843112	MA1116.1.RBPJ
X	11843138	11843159	MA0050.2.IRF1
X	11926596	11926606	MA1152.1.SOX15
X	11926601	11926615	MA0758.1.E2F7
X	11926602	11926614	MA0865.1.E2F8
X	11926712	11926723	MA0093.2.USF1
X	11926714	11926722	MA0831.2.TFE3
X	12026091	12026101	MA0057.1.MZF1(var.2)
X	12462110	12462123	MA0507.1.POU2F2
X	12462135	12462145	MA0820.1.FIGLA
X	12690646	12690667	MA0050.2.IRF1
X	12690657	12690672	MA0142.1.Pou5f1::Sox2
X	12719968	12719982	MA0696.1.ZIC1
X	12719968	12719983	MA0697.1.ZIC3
X	12788747	12788758	MA0601.1.Arid3b
X	12789615	12789626	MA1117.1.RELB
X	12789816	12789828	MA0810.1.TFAP2A(var.2)
X	12809154	12809165	MA0472.2.EGR2
X	12809154	12809166	MA0734.1.GLI2
X	12809180	12809195	MA0504.1.NR2C2
X	12809182	12809193	MA0471.1.E2F6
X	12809183	12809193	MA1116.1.RBPJ
X	12809216	12809229	MA0778.1.NFKB2
X	12809247	12809256	MA0738.1.HIC2
X	12809418	12809428	MA0753.1.ZNF740
X	12809423	12809435	MA0747.1.SP8
X	12809471	12809481	MA0599.1.KLF5
X	12809471	12809482	MA0079.3.SP1
X	12809471	12809486	MA0516.1.SP2
X	12809485	12809495	MA0599.1.KLF5
X	12809485	12809496	MA0079.3.SP1
X	12809485	12809500	MA0516.1.SP2
X	12809520	12809535	MA0732.1.EGR3
X	12809521	12809535	MA0162.3.EGR1
X	12809616	12809625	MA0738.1.HIC2
X	12809822	12809834	MA0131.2.HINFP
X	12809845	12809856	MA0076.2.ELK4
X	12810123	12810141	MA1149.1.RARA::RXRG
X	12810124	12810141	MA0159.1.RARA::RXRA
X	12810338	12810345	MA0164.1.Nr2e3
X	12810363	12810377	MA1102.1.CTCFL
X	12810384	12810402	MA0140.2.GATA1::TAL1
X	12810403	12810412	MA0671.1.NFIX
X	12810403	12810413	MA0670.1.NFIA
X	12810437	12810450	MA1108.1.MXI1
X	12810438	12810450	MA0821.1.HES5
X	12810439	12810449	MA0058.3.MAX
X	12810440	12810448	MA0259.1.ARNT::HIF1A
X	12810440	12810450	MA1106.1.HIF1A
X	12810441	12810447	MA0004.1.Arnt
X	12829109	12829120	MA0506.1.NRF1
X	12829121	12829134	MA0698.1.ZBTB18
X	12829169	12829183	MA0696.1.ZIC1
X	12829188	12829198	MA0837.1.CEBPE
X	12829188	12829199	MA0102.3.CEBPA
X	12832685	12832701	MA0510.2.RFX5
X	12832794	12832809	MA0653.1.IRF9
X	12832795	12832809	MA0772.1.IRF7
X	12832801	12832807	MA0151.1.Arid3a
X	12844381	12844391	MA0690.1.TBX21
X	12844382	12844390	MA0807.1.TBX5
X	12844493	12844504	MA0478.1.FOSL2
X	12844526	12844540	MA0163.1.PLAG1
X	12861485	12861498	MA1104.1.GATA6
X	12861640	12861650	MA1132.1.JUN::JUNB
X	12861823	12861838	MA0768.1.LEF1
X	12862195	12862210	MA1155.1.ZSCAN4
X	12862316	12862326	MA0643.1.Esrrg
X	12862319	12862335	MA0904.1.Hoxb5
X	12862320	12862331	MA0621.1.mix-a
X	12862322	12862330	MA0723.1.VAX2
X	12886107	12886118	MA0465.1.CDX2
X	12886108	12886119	MA0899.1.HOXA10
X	12886109	12886118	MA0878.1.CDX1
X	12886109	12886119	MA0913.1.Hoxd9
X	12886137	12886149	MA0796.1.TGIF1
X	12886149	12886163	MA0772.1.IRF7
X	12906132	12906143	MA0462.1.BATF::JUN
X	12906139	12906150	MA1118.1.SIX1
X	12916343	12916359	MA0083.3.SRF
X	12916354	12916375	MA0528.1.ZNF263
X	12916356	12916367	MA0470.1.E2F4
X	12916362	12916373	MA0442.2.SOX10
X	12929012	12929022	MA0900.1.HOXA2
X	12929203	12929215	MA1421.1.TCF7L1
X	12929204	12929219	MA0505.1.Nr5a2
X	12929207	12929218	MA0592.2.Esrra
X	12929208	12929218	MA0643.1.Esrrg
X	12929208	12929219	MA0141.3.ESRRB
X	12929251	12929265	MA1101.1.BACH2
X	12965077	12965088	MA0060.3.NFYA
X	12965079	12965089	MA0038.1.Gfi1
X	12965080	12965091	MA0483.1.Gfi1b
X	12965086	12965105	MA0139.1.CTCF
X	12965090	12965104	MA1102.1.CTCFL
X	12965314	12965323	MA0878.1.CDX1
X	12965340	12965349	MA0714.1.PITX3
X	12965340	12965350	MA0648.1.GSC
X	12965341	12965349	MA0712.1.OTX2
X	12965371	12965379	MA0693.2.VDR
X	12965780	12965793	MA1109.1.NEUROD1
X	12965781	12965792	MA0500.1.Myog
X	12967842	12967859	MA0752.1.ZNF410
X	12968256	12968271	MA0046.2.HNF1A
X	12968257	12968270	MA0153.2.HNF1B
X	12968284	12968292	MA0806.1.TBX4
X	12968284	12968294	MA0802.1.TBR1
X	12968424	12968444	MA0804.1.TBX19
X	12968435	12968445	MA1116.1.RBPJ
X	12968438	12968456	MA0051.1.IRF2
X	12968450	12968464	MA0844.1.XBP1
X	12968451	12968465	MA0638.1.CREB3
X	12968453	12968462	MA0608.1.Creb3l2
X	12968466	12968482	MA0526.2.USF2
X	12968466	12968484	MA0620.2.MITF
X	12968468	12968482	MA0638.1.CREB3
X	12968469	12968479	MA0603.1.Arntl
X	12968469	12968481	MA0822.1.HES7
X	12968470	12968479	MA0608.1.Creb3l2
X	12968470	12968480	MA0692.1.TFEB
X	12968470	12968481	MA0093.2.USF1
X	12968472	12968478	MA0004.1.Arnt
X	12968472	12968480	MA0831.2.TFE3
X	12968475	12968483	MA0774.1.MEIS2
X	12968925	12968935	MA0092.1.Hand1::Tcf3
X	12969160	12969179	MA0139.1.CTCF
X	12969161	12969174	MA0813.1.TFAP2B(var.3)
X	12969162	12969175	MA0813.1.TFAP2B(var.3)
X	12969164	12969178	MA1102.1.CTCFL
X	12969166	12969176	MA0057.1.MZF1(var.2)
X	12969169	12969179	MA0645.1.ETV6
X	12969399	12969410	MA0748.1.YY2
X	12969430	12969442	MA0481.2.FOXP1
X	12969456	12969467	MA0593.1.FOXP2
X	12969475	12969487	MA0598.2.EHF
X	12969476	12969487	MA0136.2.ELF5
X	12969478	12969489	MA0062.2.Gabpa
X	12970550	12970564	MA0146.2.Zfx
X	12970552	12970561	MA0738.1.HIC2
X	12970597	12970614	MA0883.1.Dmbx1
X	12970599	12970610	MA0467.1.Crx
X	12970605	12970615	MA0895.1.HMBOX1
X	12970639	12970653	MA0163.1.PLAG1
X	12970860	12970871	MA0741.1.KLF16
X	12970860	12970872	MA0747.1.SP8
X	12970866	12970876	MA0672.1.NKX2-3
X	12970867	12970876	MA0673.1.NKX2-8
X	12970895	12970908	MA0616.1.Hes2
X	12970898	12970910	MA0821.1.HES5
X	12971797	12971811	MA0163.1.PLAG1
X	12972785	12972798	MA0788.1.POU3F3
X	12973211	12973222	MA0503.1.Nkx2-5(var.2)
X	12973294	12973311	MA0685.1.SP4
X	12973297	12973307	MA0599.1.KLF5
X	12973297	12973308	MA0079.3.SP1
X	12973297	12973309	MA0747.1.SP8
X	12973297	12973312	MA0516.1.SP2
X	12973759	12973771	MA1125.1.ZNF384
X	12973760	12973772	MA1125.1.ZNF384
X	12973761	12973773	MA1125.1.ZNF384
X	12973764	12973775	MA0593.1.FOXP2
X	12974046	12974059	MA1123.1.TWIST1
X	12974047	12974060	MA1109.1.NEUROD1
X	12974061	12974072	MA0482.1.Gata4
X	12974079	12974085	MA0006.1.Ahr::Arnt
X	12974284	12974295	MA0465.1.CDX2
X	12974375	12974386	MA0480.1.Foxo1
X	12974393	12974413	MA0073.1.RREB1
X	12974404	12974417	MA1108.1.MXI1
X	12974405	12974416	MA0059.1.MAX::MYC
X	12974405	12974417	MA0147.3.MYC
X	12974406	12974416	MA0058.3.MAX
X	12974408	12974414	MA0004.1.Arnt
X	12974452	12974461	MA0673.1.NKX2-8
X	12974456	12974470	MA0069.1.Pax6
X	12974522	12974535	MA0488.1.JUN
X	12974523	12974536	MA0833.1.ATF4
X	12974531	12974540	MA0511.2.RUNX2
X	12974531	12974541	MA0684.1.RUNX3
X	12974531	12974542	MA0483.1.Gfi1b
X	12974541	12974550	MA0511.2.RUNX2
X	12974549	12974559	MA0599.1.KLF5
X	12974549	12974560	MA0079.3.SP1
X	12974549	12974564	MA0516.1.SP2
X	12974725	12974740	MA0150.2.Nfe2l2
X	12974810	12974823	MA0616.1.Hes2
X	12974812	12974825	MA1108.1.MXI1
X	12974813	12974825	MA0821.1.HES5
X	12974814	12974824	MA0058.3.MAX
X	12974816	12974822	MA0004.1.Arnt
X	12974859	12974872	MA0507.1.POU2F2
X	12975116	12975126	MA0508.2.PRDM1
X	12975165	12975177	MA0598.2.EHF
X	12975165	12975178	MA0640.1.ELF3
X	12975166	12975177	MA0136.2.ELF5
X	12975166	12975179	MA0750.2.ZBTB7A
X	12975168	12975179	MA0062.2.Gabpa
X	12975176	12975186	MA0599.1.KLF5
X	12975176	12975187	MA0079.3.SP1
X	12975176	12975191	MA0516.1.SP2
X	12975251	12975266	MA0505.1.Nr5a2
X	12975392	12975406	MA0602.1.Arid5a
X	12975394	12975408	MA0784.1.POU1F1
X	12975402	12975414	MA1421.1.TCF7L1
X	12975422	12975433	MA0137.3.STAT1
X	12975424	12975435	MA0907.1.HOXC13
X	12975431	12975443	MA0785.1.POU2F1
X	12975432	12975443	MA1115.1.POU5F1
X	12975433	12975442	MA0789.1.POU3F4
X	12975681	12975693	MA0095.2.YY1
X	12975686	12975699	MA0778.1.NFKB2
X	12975957	12975967	MA0625.1.NFATC3
X	12975958	12975965	MA0152.1.NFATC2
X	12975962	12975970	MA0143.3.Sox2
X	12975962	12975971	MA0077.1.SOX9
X	12975962	12975972	MA1152.1.SOX15
X	12975964	12975971	MA0087.1.Sox5
X	12976353	12976366	MA0507.1.POU2F2
X	12976689	12976698	MA0084.1.SRY
X	12976691	12976702	MA1120.1.SOX13
X	12976697	12976703	MA0056.1.MZF1
X	12976731	12976743	MA0769.1.Tcf7
X	12976732	12976740	MA0160.1.NR4A2
X	12976854	12976874	MA0066.1.PPARG
X	12976857	12976867	MA0100.3.MYB
X	12977407	12977422	MA0517.1.STAT1::STAT2
X	12977473	12977490	MA0896.1.Hmx1
X	12977932	12977942	MA0603.1.Arntl
X	12977932	12977944	MA0147.3.MYC
X	12977933	12977943	MA0692.1.TFEB
X	12977935	12977941	MA0004.1.Arnt
X	12978265	12978273	MA0143.3.Sox2
X	12978276	12978286	MA0669.1.NEUROG2
X	12978394	12978409	MA0501.1.MAF::NFE2
X	12978551	12978557	MA0130.1.ZNF354C
X	12978959	12978969	MA0665.1.MSC
X	12978998	12979007	MA0619.1.LIN54
X	12979014	12979031	MA0752.1.ZNF410
X	12979059	12979074	MA0866.1.SOX21
X	12979169	12979183	MA0687.1.SPIC
X	12983948	12983958	MA0793.1.POU6F2
X	12983954	12983968	MA0030.1.FOXF2
X	12983959	12983966	MA0847.1.FOXD2
X	12983959	12983967	MA0614.1.Foxj2
X	12983959	12983968	MA0084.1.SRY
X	12984362	12984371	MA0608.1.Creb3l2
X	12984362	12984372	MA1099.1.Hes1
X	12984363	12984371	MA0622.1.Mlxip
X	12984364	12984370	MA0004.1.Arnt
X	12984424	12984444	MA0073.1.RREB1
X	12984436	12984448	MA0747.1.SP8
X	12984469	12984479	MA1152.1.SOX15
X	12984470	12984481	MA0040.1.Foxq1
X	12984471	12984478	MA0087.1.Sox5
X	12984780	12984794	MA0602.1.Arid5a
X	12985293	12985308	MA0497.1.MEF2C
X	12985295	12985307	MA0660.1.MEF2B
X	12985302	12985314	MA1125.1.ZNF384
X	12985303	12985315	MA1125.1.ZNF384
X	12985304	12985316	MA1125.1.ZNF384
X	12985305	12985317	MA1125.1.ZNF384
X	12985504	12985514	MA0508.2.PRDM1
X	12985967	12985981	MA0696.1.ZIC1
X	12985967	12985982	MA0697.1.ZIC3
X	12986001	12986013	MA0598.2.EHF
X	12986001	12986014	MA0640.1.ELF3
X	12986002	12986013	MA0136.2.ELF5
X	12986002	12986015	MA0750.2.ZBTB7A
X	12986003	12986013	MA0098.3.ETS1
X	12986004	12986015	MA0062.2.Gabpa
X	12986030	12986048	MA0620.2.MITF
X	12986034	12986044	MA0692.1.TFEB
X	12986034	12986045	MA0093.2.USF1
X	12986038	12986044	MA0089.1.MAFG::NFE2L1
X	12988489	12988499	MA0109.1.HLTF
X	12988490	12988501	MA0035.3.Gata1
X	12988797	12988804	MA0087.1.Sox5
X	12988848	12988869	MA0050.2.IRF1
X	12988856	12988866	MA0508.2.PRDM1
X	12988867	12988884	MA0615.1.Gmeb1
X	12988917	12988930	MA0771.1.HSF4
X	12988961	12988976	MA0591.1.Bach1::Mafk
X	12988980	12989001	MA0528.1.ZNF263
X	12988988	12989006	MA1148.1.PPARA::RXRA
X	12988990	12989005	MA0065.2.Pparg::Rxra
X	12988992	12988999	MA0081.1.SPIB
X	12989521	12989532	MA0060.3.NFYA
X	12989523	12989531	MA0611.1.Dux
X	12989523	12989533	MA0038.1.Gfi1
X	12989556	12989568	MA0091.1.TAL1::TCF3
X	12989556	12989569	MA1123.1.TWIST1
X	12989557	12989570	MA1109.1.NEUROD1
X	12989849	12989863	MA0463.1.Bcl6
X	12989854	12989868	MA0772.1.IRF7
X	12989954	12989964	MA0606.1.NFAT5
X	12989983	12990001	MA0149.1.EWSR1-FLI1
X	12990327	12990335	MA0875.1.BARX1
X	12990432	12990449	MA0112.3.ESR1
X	12990451	12990461	MA0595.1.SREBF1
X	12990470	12990487	MA1114.1.PBX3
X	12990582	12990592	MA0100.3.MYB
X	12990587	12990600	MA0513.1.SMAD2::SMAD3::SMAD4
X	12991402	12991423	MA0138.2.REST
X	12991606	12991619	MA1100.1.ASCL1
X	12991608	12991618	MA0048.2.NHLH1
X	12991608	12991619	MA0500.1.Myog
X	12991616	12991637	MA1418.1.IRF3
X	12991618	12991628	MA0057.1.MZF1(var.2)
X	12991680	12991698	MA1148.1.PPARA::RXRA
X	12991772	12991784	MA0783.1.PKNOX2
X	12992645	12992666	MA0050.2.IRF1
X	12992647	12992657	MA0508.2.PRDM1
X	12992647	12992662	MA0517.1.STAT1::STAT2
X	12992683	12992694	MA0493.1.Klf1
X	12992684	12992694	MA0599.1.KLF5
X	12992699	12992706	MA0081.1.SPIB
X	12992717	12992728	MA0442.2.SOX10
X	12992740	12992751	MA0506.1.NRF1
X	12992744	12992753	MA0738.1.HIC2
X	12992757	12992773	MA1119.1.SIX2
X	12992801	12992814	MA0813.1.TFAP2B(var.3)
X	12992932	12992948	MA0867.1.SOX4
X	12992968	12992979	MA0681.1.Phox2b
X	12992977	12992989	MA1421.1.TCF7L1
X	12993041	12993052	MA0002.2.RUNX1
X	12993137	12993148	MA0470.1.E2F4
X	12993162	12993177	MA0492.1.JUND(var.2)
X	12993164	12993178	MA0835.1.BATF3
X	12993164	12993179	MA1145.1.FOSL2::JUND(var.2)
X	12993165	12993176	MA1127.1.FOSB::JUN
X	12993165	12993177	MA0840.1.Creb5
X	12993166	12993176	MA1129.1.FOSL1::JUN(var.2)
X	12993194	12993204	MA0650.1.HOXA13
X	12993322	12993337	MA0516.1.SP2
X	12993463	12993469	MA0056.1.MZF1
X	12994198	12994213	MA0520.1.Stat6
X	12994207	12994221	MA0080.4.SPI1
X	12994211	12994218	MA0081.1.SPIB
X	12994273	12994288	MA0065.2.Pparg::Rxra
X	12994274	12994288	MA0677.1.Nr2f6
X	12994280	12994296	MA0857.1.Rarb
X	12994281	12994296	MA0728.1.Nr2f6(var.2)
X	12994281	12994297	MA0859.1.Rarg
X	12994281	12994299	MA0729.1.RARA
X	12996193	12996202	MA0619.1.LIN54
X	12996446	12996457	MA0002.2.RUNX1
X	12996590	12996601	MA0442.2.SOX10
X	12996614	12996626	MA0095.2.YY1
X	12996683	12996694	MA0003.3.TFAP2A
X	12996690	12996701	MA0442.2.SOX10
X	12996936	12996946	MA0057.1.MZF1(var.2)
X	12996939	12996945	MA0056.1.MZF1
X	12998052	12998063	MA0689.1.TBX20
X	12998052	12998065	MA0800.1.EOMES
X	12998420	12998431	MA0079.3.SP1
X	12998420	12998435	MA0516.1.SP2
X	12999535	12999550	MA0520.1.Stat6
X	12999781	12999802	MA0050.2.IRF1
X	13000135	13000148	MA1100.1.ASCL1
X	13000137	13000147	MA0824.1.ID4
X	13000202	13000212	MA0057.1.MZF1(var.2)
X	13000243	13000257	MA0638.1.CREB3
X	13000245	13000255	MA0663.1.MLX
X	13000259	13000268	MA0511.2.RUNX2
X	13000259	13000269	MA0684.1.RUNX3
X	13000259	13000270	MA0483.1.Gfi1b
X	13000263	13000274	MA0762.1.ETV2
X	13000264	13000274	MA0474.2.ERG
X	13000368	13000382	MA0602.1.Arid5a
X	13000373	13000384	MA0102.3.CEBPA
X	13000376	13000393	MA0898.1.Hmx3
X	13000379	13000391	MA0769.1.Tcf7
X	13000379	13000394	MA0768.1.LEF1
X	13000382	13000394	MA1125.1.ZNF384
X	13000383	13000389	MA0151.1.Arid3a
X	13000618	13000635	MA0854.1.Alx1
X	13000620	13000631	MA0621.1.mix-a
X	13000621	13000631	MA0893.1.GSX2
X	13000622	13000630	MA0701.1.LHX9
X	13000676	13000689	MA0513.1.SMAD2::SMAD3::SMAD4
X	13000717	13000731	MA0146.2.Zfx
X	13000746	13000753	MA0081.1.SPIB
X	13001060	13001074	MA0835.1.BATF3
X	13001060	13001075	MA1145.1.FOSL2::JUND(var.2)
X	13001061	13001073	MA0840.1.Creb5
X	13001061	13001077	MA1126.1.FOS::JUN(var.2)
X	13003030	13003042	MA0734.1.GLI2
X	13003073	13003082	MA0511.2.RUNX2
X	13003073	13003083	MA0684.1.RUNX3
X	13003073	13003084	MA0483.1.Gfi1b
X	13003092	13003106	MA0679.1.ONECUT1
X	13003094	13003111	MA0898.1.Hmx3
X	13003095	13003105	MA0780.1.PAX3
X	13003095	13003108	MA0135.1.Lhx3
X	13003095	13003112	MA0910.1.Hoxd8
X	13003192	13003203	MA1117.1.RELB
X	13003217	13003226	MA0077.1.SOX9
X	13003217	13003227	MA1152.1.SOX15
X	13003219	13003226	MA0087.1.Sox5
X	13003377	13003385	MA1153.1.Smad4
X	13004597	13004606	MA0619.1.LIN54
X	13010826	13010841	MA1105.1.GRHL2
X	13010828	13010838	MA0665.1.MSC
X	13010828	13010840	MA0647.1.GRHL1
X	13010831	13010842	MA0480.1.Foxo1
X	13010856	13010864	MA0774.1.MEIS2
X	13010862	13010873	MA0040.1.Foxq1
X	13016103	13016114	MA0715.1.PROP1
X	13016112	13016133	MA0050.2.IRF1
X	13016178	13016189	MA0493.1.Klf1
X	13016178	13016193	MA0742.1.Klf12
X	13016179	13016189	MA0599.1.KLF5
X	13016179	13016190	MA0079.3.SP1
X	13016179	13016194	MA0516.1.SP2
X	13016224	13016235	MA0465.1.CDX2
X	13016226	13016236	MA0650.1.HOXA13
X	13016230	13016239	MA0676.1.Nr2e1
X	13016633	13016645	MA0095.2.YY1
X	13016881	13016895	MA0029.1.Mecom
X	13016881	13016902	MA0528.1.ZNF263
X	13016887	13016908	MA0528.1.ZNF263
X	13016890	13016911	MA0528.1.ZNF263
X	13016893	13016914	MA0528.1.ZNF263
X	13016897	13016918	MA0528.1.ZNF263
X	13018458	13018467	MA0671.1.NFIX
X	13018458	13018468	MA0670.1.NFIA
X	13018560	13018574	MA0080.4.SPI1
X	13018562	13018574	MA0598.2.EHF
X	13018562	13018575	MA0640.1.ELF3
X	13018563	13018574	MA0136.2.ELF5
X	13020255	13020268	MA1124.1.ZNF24
X	13020270	13020283	MA1137.1.FOSL1::JUNB
X	13020271	13020281	MA1132.1.JUN::JUNB
X	13020271	13020282	MA0841.1.NFE2
X	13020271	13020283	MA1134.1.FOS::JUNB
X	13020520	13020528	MA0807.1.TBX5
X	13020658	13020668	MA0514.1.Sox3
X	13020787	13020801	MA0523.1.TCF7L2
X	13020789	13020800	MA0519.1.Stat5a::Stat5b
X	13020817	13020830	MA0884.1.DUXA
X	13020817	13020833	MA0912.1.Hoxd3
X	13020818	13020829	MA0713.1.PHOX2A
X	13020821	13020831	MA0893.1.GSX2
X	13020822	13020830	MA0701.1.LHX9
X	13020825	13020831	MA0151.1.Arid3a
X	13022645	13022659	MA0602.1.Arid5a
X	13022651	13022660	MA0619.1.LIN54
X	13022720	13022737	MA1114.1.PBX3
X	13022722	13022734	MA1113.1.PBX2
X	13022768	13022789	MA0050.2.IRF1
X	13022770	13022785	MA0517.1.STAT1::STAT2
X	13023908	13023929	MA1418.1.IRF3
X	13023913	13023928	MA0653.1.IRF9
X	13023956	13023965	MA0619.1.LIN54
X	13024111	13024125	MA0687.1.SPIC
X	13024113	13024131	MA0149.1.EWSR1-FLI1
X	13024114	13024132	MA0149.1.EWSR1-FLI1
X	13024115	13024136	MA0528.1.ZNF263
X	13024117	13024135	MA0149.1.EWSR1-FLI1
X	13024118	13024139	MA0528.1.ZNF263
X	13024119	13024140	MA0528.1.ZNF263
X	13024121	13024139	MA0149.1.EWSR1-FLI1
X	13024122	13024143	MA0528.1.ZNF263
X	13024123	13024144	MA0528.1.ZNF263
X	13024126	13024147	MA0528.1.ZNF263
X	13024128	13024139	MA0471.1.E2F6
X	13024208	13024229	MA0528.1.ZNF263
X	13024211	13024232	MA0528.1.ZNF263
X	13024214	13024235	MA0528.1.ZNF263
X	13024217	13024238	MA0528.1.ZNF263
X	13024248	13024262	MA0863.1.MTF1
X	13024298	13024311	MA1108.1.MXI1
X	13024299	13024305	MA0130.1.ZNF354C
X	13024299	13024310	MA0059.1.MAX::MYC
X	13024299	13024311	MA0147.3.MYC
X	13024300	13024309	MA0608.1.Creb3l2
X	13024300	13024310	MA0626.1.Npas2
X	13024300	13024311	MA0093.2.USF1
X	13024302	13024308	MA0004.1.Arnt
X	13024537	13024548	MA0161.2.NFIC
X	13025726	13025743	MA0159.1.RARA::RXRA
X	13025729	13025748	MA0494.1.Nr1h3::Rxra
X	13025768	13025778	MA0816.1.Ascl2
X	13026220	13026234	MA0463.1.Bcl6
X	13026250	13026256	MA0089.1.MAFG::NFE2L1
X	13026252	13026264	MA0783.1.PKNOX2
X	13026253	13026263	MA0668.1.NEUROD2
X	13026261	13026273	MA1421.1.TCF7L1
X	13026295	13026310	MA0504.1.NR2C2
X	13026296	13026306	MA0690.1.TBX21
X	13026296	13026307	MA0688.1.TBX2
X	13026296	13026309	MA0800.1.EOMES
X	13026297	13026307	MA0802.1.TBR1
X	13026323	13026337	MA0790.1.POU4F1
X	13026323	13026339	MA0683.1.POU4F2
X	13026332	13026346	MA0080.4.SPI1
X	13026372	13026387	MA0148.3.FOXA1
X	13026376	13026388	MA0047.2.Foxa2
X	13026383	13026394	MA0601.1.Arid3b
X	13031524	13031534	MA0092.1.Hand1::Tcf3
X	13031675	13031690	MA0653.1.IRF9
X	13031689	13031699	MA1132.1.JUN::JUNB
X	13031694	13031705	MA0592.2.Esrra
X	13031695	13031705	MA0643.1.Esrrg
X	13031695	13031706	MA0141.3.ESRRB
X	13031845	13031863	MA1148.1.PPARA::RXRA
X	13031847	13031862	MA0065.2.Pparg::Rxra
X	13031853	13031866	MA0017.2.NR2F1
X	13031882	13031903	MA0528.1.ZNF263
X	13031885	13031906	MA0528.1.ZNF263
X	13032188	13032199	MA0465.1.CDX2
X	13032203	13032215	MA1125.1.ZNF384
X	13032204	13032216	MA1125.1.ZNF384
X	13032298	13032304	MA0151.1.Arid3a
X	13032301	13032313	MA0647.1.GRHL1
X	13032312	13032325	MA1104.1.GATA6
X	13042020	13042033	MA0486.2.HSF1
X	13042060	13042080	MA0073.1.RREB1
X	13043368	13043378	MA1135.1.FOSB::JUNB
X	13043534	13043543	MA0078.1.Sox17
X	13043640	13043651	MA0480.1.Foxo1
X	13043673	13043688	MA0148.3.FOXA1
X	13043674	13043685	MA0480.1.Foxo1
X	13043677	13043689	MA0047.2.Foxa2
X	13043717	13043729	MA0769.1.Tcf7
X	13043717	13043732	MA0768.1.LEF1
X	13045225	13045236	MA1150.1.RORB
X	13046028	13046049	MA1418.1.IRF3
X	13046034	13046048	MA0772.1.IRF7
X	13047414	13047422	MA0611.1.Dux
X	13047459	13047479	MA0073.1.RREB1
X	13047560	13047576	MA1119.1.SIX2
X	13047996	13048011	MA0484.1.HNF4G
X	13048003	13048011	MA0693.2.VDR
X	13048033	13048051	MA0149.1.EWSR1-FLI1
X	13048269	13048278	MA0078.1.Sox17
X	13048808	13048822	MA0832.1.Tcf21
X	13048810	13048820	MA0691.1.TFAP4
X	13048810	13048821	MA0500.1.Myog
X	13048824	13048836	MA0769.1.Tcf7
X	13048899	13048911	MA0095.2.YY1
X	13048900	13048916	MA0864.1.E2F2
X	13048969	13048984	MA0502.1.NFYB
X	13048971	13048984	MA0884.1.DUXA
X	13048974	13048985	MA0060.3.NFYA
X	13048975	13048986	MA0479.1.FOXH1
X	13048976	13048984	MA0611.1.Dux
X	13051301	13051316	MA0870.1.Sox1
X	13051308	13051317	MA0077.1.SOX9
X	13051308	13051318	MA1152.1.SOX15
X	13051310	13051317	MA0087.1.Sox5
X	13051313	13051330	MA1154.1.ZNF282
X	13051371	13051388	MA0851.1.Foxj3
X	13051377	13051392	MA0497.1.MEF2C
X	13051393	13051403	MA0780.1.PAX3
X	13051637	13051648	MA0594.1.Hoxa9
X	13070012	13070022	MA1152.1.SOX15
X	13070043	13070053	MA0038.1.Gfi1
X	13070433	13070441	MA0125.1.Nobox
X	13071494	13071509	MA1155.1.ZSCAN4
X	13071500	13071516	MA1119.1.SIX2
X	13071508	13071523	MA0492.1.JUND(var.2)
X	13071511	13071523	MA0018.3.CREB1
X	13071517	13071527	MA0829.1.Srebf1(var.2)
X	13071567	13071580	MA1107.1.KLF9
X	13071567	13071581	MA0740.1.KLF14
X	13071567	13071582	MA0742.1.Klf12
X	13078005	13078020	MA0065.2.Pparg::Rxra
X	13078011	13078024	MA0017.2.NR2F1
X	13083172	13083184	MA1130.1.FOSL2::JUN
X	13083172	13083185	MA1141.1.FOS::JUND
X	13083173	13083184	MA0476.1.FOS
X	13083173	13083185	MA1134.1.FOS::JUNB
X	13083174	13083183	MA0655.1.JDP2
X	13083174	13083184	MA0099.3.FOS::JUN
X	13083244	13083261	MA0874.1.Arx
X	13083246	13083263	MA0910.1.Hoxd8
X	13092587	13092601	MA0080.4.SPI1
X	13092630	13092645	MA0150.2.Nfe2l2
X	13092631	13092646	MA0591.1.Bach1::Mafk
X	13092633	13092639	MA0089.1.MAFG::NFE2L1
X	13092633	13092647	MA1101.1.BACH2
X	13092634	13092649	MA0501.1.MAF::NFE2
X	13092690	13092702	MA0785.1.POU2F1
X	13092690	13092703	MA0788.1.POU3F3
X	13092690	13092704	MA0784.1.POU1F1
X	13092691	13092703	MA0787.1.POU3F2
X	13092691	13092705	MA0030.1.FOXF2
X	13092710	13092720	MA0780.1.PAX3
X	13092710	13092721	MA0601.1.Arid3b
X	13092710	13092723	MA0135.1.Lhx3
X	13093082	13093096	MA0154.3.EBF1
X	13093196	13093209	MA1104.1.GATA6
X	13093222	13093232	MA1135.1.FOSB::JUNB
X	13093222	13093233	MA0476.1.FOS
X	13093222	13093234	MA1134.1.FOS::JUNB
X	13093223	13093232	MA0655.1.JDP2
X	13093223	13093233	MA0099.3.FOS::JUN
X	13093259	13093269	MA0690.1.TBX21
X	13093260	13093268	MA0801.1.MGA
X	13094759	13094774	MA0743.1.SCRT1
X	13094761	13094773	MA0647.1.GRHL1
X	13094781	13094794	MA1104.1.GATA6
X	13094786	13094800	MA0602.1.Arid5a
X	13094885	13094896	MA0480.1.Foxo1
X	13094931	13094945	MA0489.1.JUN(var.2)
X	13094933	13094944	MA0462.1.BATF::JUN
X	13094934	13094945	MA0490.1.JUNB
X	13094934	13094946	MA1130.1.FOSL2::JUN
X	13094934	13094947	MA1141.1.FOS::JUND
X	13094935	13094945	MA1135.1.FOSB::JUNB
X	13094935	13094946	MA0476.1.FOS
X	13094935	13094947	MA1134.1.FOS::JUNB
X	13094936	13094946	MA0099.3.FOS::JUN
X	13094975	13094987	MA0785.1.POU2F1
X	13094975	13094988	MA0788.1.POU3F3
X	13094975	13094989	MA0784.1.POU1F1
X	13094976	13094988	MA0787.1.POU3F2
X	13094978	13094989	MA0601.1.Arid3b
X	13095425	13095434	MA0738.1.HIC2
X	13098516	13098529	MA0507.1.POU2F2
X	13098589	13098607	MA0051.1.IRF2
X	13099968	13099980	MA0041.1.Foxd3
X	13099979	13099994	MA1155.1.ZSCAN4
X	13099985	13099996	MA0762.1.ETV2
X	13099985	13099998	MA0750.2.ZBTB7A
X	13099986	13099996	MA0759.1.ELK3
X	13099987	13099998	MA0062.2.Gabpa
X	13100323	13100331	MA0037.3.GATA3
X	13100482	13100503	MA0528.1.ZNF263
X	13100570	13100583	MA0486.2.HSF1
X	13100596	13100609	MA0105.4.NFKB1
X	13100601	13100612	MA0483.1.Gfi1b
X	13100664	13100677	MA1108.1.MXI1
X	13100665	13100677	MA0821.1.HES5
X	13100666	13100676	MA1099.1.Hes1
X	13100667	13100677	MA1106.1.HIF1A
X	13100668	13100674	MA0004.1.Arnt
X	13100678	13100686	MA0143.3.Sox2
X	13100850	13100865	MA0258.2.ESR2
X	13103832	13103845	MA0750.2.ZBTB7A
X	13103833	13103843	MA0028.2.ELK1
X	13103834	13103845	MA0062.2.Gabpa
X	13103927	13103934	MA0087.1.Sox5
X	13104003	13104018	MA0520.1.Stat6
X	13105565	13105585	MA0804.1.TBX19
X	13105567	13105583	MA0009.2.T
X	13105567	13105587	MA0804.1.TBX19
X	13105568	13105578	MA0692.1.TFEB
X	13105569	13105585	MA0009.2.T
X	13105574	13105591	MA0731.1.BCL6B
X	13105646	13105655	MA0078.1.Sox17
X	13105647	13105657	MA1152.1.SOX15
X	13105809	13105821	MA0091.1.TAL1::TCF3
X	13105810	13105822	MA0817.1.BHLHE23
X	13105811	13105821	MA0623.1.Neurog1
X	13105818	13105829	MA0478.1.FOSL2
X	13105818	13105830	MA1130.1.FOSL2::JUN
X	13105818	13105831	MA1141.1.FOS::JUND
X	13106541	13106552	MA0621.1.mix-a
X	13106542	13106552	MA0634.1.ALX3
X	13106543	13106551	MA0704.1.Lhx4
X	13106638	13106650	MA0817.1.BHLHE23
X	13106639	13106649	MA0623.1.Neurog1
X	13106640	13106648	MA0607.1.Bhlha15
X	13106649	13106660	MA0025.1.NFIL3
X	13106650	13106661	MA0845.1.FOXB1
X	13108198	13108210	MA1421.1.TCF7L1
X	13108198	13108213	MA0768.1.LEF1
X	13108487	13108505	MA0051.1.IRF2
X	13108805	13108816	MA0610.1.DMRT3
X	13108808	13108819	MA0442.2.SOX10
X	13108810	13108825	MA0866.1.SOX21
X	13109334	13109348	MA0687.1.SPIC
X	13109402	13109411	MA0511.2.RUNX2
X	13109439	13109449	MA0038.1.Gfi1
X	13109440	13109451	MA0483.1.Gfi1b
X	13109504	13109518	MA0790.1.POU4F1
X	13109624	13109638	MA0523.1.TCF7L2
X	13109669	13109690	MA0050.2.IRF1
X	13109670	13109691	MA0050.2.IRF1
X	13109671	13109686	MA0517.1.STAT1::STAT2
X	13109774	13109785	MA0467.1.Crx
X	13110124	13110140	MA0083.3.SRF
X	13110146	13110157	MA0479.1.FOXH1
X	13110150	13110156	MA0130.1.ZNF354C
X	13110163	13110175	MA0783.1.PKNOX2
X	13110815	13110824	MA0597.1.THAP1
X	13110898	13110910	MA0598.2.EHF
X	13110898	13110911	MA0640.1.ELF3
X	13110899	13110910	MA0136.2.ELF5
X	13110899	13110912	MA0750.2.ZBTB7A
X	13110910	13110927	MA0752.1.ZNF410
X	13111749	13111757	MA0614.1.Foxj2
X	13111757	13111767	MA0100.3.MYB
X	13111810	13111821	MA0462.1.BATF::JUN
X	13111811	13111823	MA1130.1.FOSL2::JUN
X	13111811	13111824	MA1141.1.FOS::JUND
X	13111813	13111823	MA0099.3.FOS::JUN
X	13111825	13111835	MA0508.2.PRDM1
X	13111912	13111928	MA0868.1.SOX8
X	13111991	13112006	MA0520.1.Stat6
X	13112137	13112153	MA0627.1.Pou2f3
X	13112144	13112156	MA0773.1.MEF2D
X	13112939	13112956	MA0874.1.Arx
X	13112943	13112953	MA0894.1.HESX1
X	13112944	13112951	MA0063.1.Nkx2-5
X	13112944	13112952	MA0630.1.SHOX
X	13112944	13112957	MA0884.1.DUXA
X	13112945	13112956	MA0715.1.PROP1
X	13112947	13112961	MA1101.1.BACH2
X	13112948	13112963	MA0501.1.MAF::NFE2
X	13112965	13112980	MA0728.1.Nr2f6(var.2)
X	13112965	13112981	MA0859.1.Rarg
X	13112966	13112980	MA0855.1.RXRB
X	13112971	13112984	MA0017.2.NR2F1
X	13112972	13112988	MA0526.2.USF2
X	13112974	13112989	MA0074.1.RXRA::VDR
X	13113005	13113015	MA0048.2.NHLH1
X	13113035	13113048	MA0507.1.POU2F2
X	13113422	13113438	MA0627.1.Pou2f3
X	13113424	13113435	MA1115.1.POU5F1
X	13113425	13113434	MA0789.1.POU3F4
X	13113429	13113446	MA0851.1.Foxj3
X	13113430	13113447	MA0898.1.Hmx3
X	13113431	13113442	MA0032.2.FOXC1
X	13113431	13113443	MA0846.1.FOXC2
X	13113435	13113449	MA0852.2.FOXK1
X	13113436	13113447	MA1103.1.FOXK2
X	13113436	13113448	MA0481.2.FOXP1
X	13113438	13113445	MA0847.1.FOXD2
X	13113489	13113505	MA0627.1.Pou2f3
X	13113492	13113501	MA0789.1.POU3F4
X	13113519	13113526	MA0164.1.Nr2e3
X	13113554	13113569	MA0591.1.Bach1::Mafk
X	13113555	13113568	MA1128.1.FOSL1::JUN
X	13113556	13113566	MA1142.1.FOSL1::JUND
X	13113556	13113567	MA0841.1.NFE2
X	13113556	13113568	MA1134.1.FOS::JUNB
X	13113556	13113570	MA1101.1.BACH2
X	13113557	13113566	MA0655.1.JDP2
X	13113557	13113567	MA0099.3.FOS::JUN
X	13113628	13113639	MA0480.1.Foxo1
X	13113852	13113862	MA0038.1.Gfi1
X	13113888	13113897	MA0084.1.SRY
X	13115044	13115055	MA0519.1.Stat5a::Stat5b
X	13115082	13115092	MA0514.1.Sox3
X	13115083	13115095	MA0041.1.Foxd3
X	13115090	13115097	MA0152.1.NFATC2
X	13117315	13117326	MA0137.3.STAT1
X	13117315	13117329	MA0518.1.Stat4
X	13117317	13117328	MA0762.1.ETV2
X	13117318	13117328	MA0763.1.ETV3
X	13117322	13117339	MA0112.3.ESR1
X	13117323	13117338	MA0258.2.ESR2
X	13117330	13117336	MA0089.1.MAFG::NFE2L1
X	13117384	13117394	MA0795.1.SMAD3
X	13119592	13119613	MA0528.1.ZNF263
X	13119595	13119616	MA0528.1.ZNF263
X	13119603	13119617	MA0080.4.SPI1
X	13119618	13119626	MA0037.3.GATA3
X	13119713	13119724	MA0465.1.CDX2
X	13119714	13119725	MA0899.1.HOXA10
X	13119714	13119726	MA0911.1.Hoxa11
X	13119715	13119724	MA0878.1.CDX1
X	13119715	13119725	MA0650.1.HOXA13
X	13119720	13119730	MA0038.1.Gfi1
X	13119721	13119732	MA0483.1.Gfi1b
X	13120024	13120034	MA1135.1.FOSB::JUNB
X	13120024	13120035	MA0841.1.NFE2
X	13120025	13120034	MA0655.1.JDP2
X	13120025	13120035	MA0099.3.FOS::JUN
X	13120174	13120184	MA0793.1.POU6F2
X	13121374	13121383	MA0789.1.POU3F4
X	13121407	13121417	MA0642.1.EN2
X	13121408	13121416	MA0701.1.LHX9
X	13121409	13121421	MA1130.1.FOSL2::JUN
X	13121409	13121422	MA1141.1.FOS::JUND
X	13121410	13121422	MA1134.1.FOS::JUNB
X	13121411	13121420	MA0655.1.JDP2
X	13121411	13121421	MA0099.3.FOS::JUN
X	13121437	13121446	MA0511.2.RUNX2
X	13121437	13121447	MA0684.1.RUNX3
X	13121478	13121493	MA0497.1.MEF2C
X	13121479	13121491	MA1125.1.ZNF384
X	13121480	13121492	MA1125.1.ZNF384
X	13142092	13142103	MA0651.1.HOXC11
X	13142092	13142104	MA0911.1.Hoxa11
X	13142093	13142102	MA0878.1.CDX1
X	13142093	13142103	MA0650.1.HOXA13
X	13142093	13142104	MA0594.1.Hoxa9
X	13142155	13142163	MA0774.1.MEIS2
X	13142188	13142194	MA0056.1.MZF1
X	13142205	13142218	MA0788.1.POU3F3
X	13142206	13142218	MA0787.1.POU3F2
X	13142212	13142224	MA0041.1.Foxd3
X	13145155	13145166	MA0478.1.FOSL2
X	13145155	13145167	MA0047.2.Foxa2
X	13145165	13145179	MA0509.1.Rfx1
X	13146137	13146152	MA0520.1.Stat6
X	13146404	13146415	MA0462.1.BATF::JUN
X	13146405	13146417	MA1130.1.FOSL2::JUN
X	13146405	13146418	MA1141.1.FOS::JUND
X	13146406	13146417	MA0476.1.FOS
X	13146427	13146437	MA0836.1.CEBPD
X	13146427	13146438	MA0102.3.CEBPA
X	13146442	13146456	MA0489.1.JUN(var.2)
X	13146444	13146455	MA0462.1.BATF::JUN
X	13146445	13146456	MA0490.1.JUNB
X	13146446	13146456	MA1135.1.FOSB::JUNB
X	13146472	13146484	MA0639.1.DBP
X	13146474	13146485	MA0025.1.NFIL3
X	13150080	13150095	MA0653.1.IRF9
X	13150080	13150100	MA0073.1.RREB1
X	13150081	13150095	MA1420.1.IRF5
X	13150081	13150096	MA1419.1.IRF4
X	13150113	13150120	MA0081.1.SPIB
X	13150118	13150127	MA0511.2.RUNX2
X	13150118	13150128	MA0684.1.RUNX3
X	13150118	13150129	MA0483.1.Gfi1b
X	13170068	13170081	MA0800.1.EOMES
X	13170071	13170086	MA0142.1.Pou5f1::Sox2
X	13170141	13170157	MA0510.2.RFX5
X	13170201	13170215	MA0523.1.TCF7L2
X	13170319	13170328	MA0597.1.THAP1
X	13185675	13185688	MA1100.1.ASCL1
X	13185773	13185786	MA0616.1.Hes2
X	13185776	13185788	MA0783.1.PKNOX2
X	13186502	13186513	MA0144.2.STAT3
X	13186517	13186528	MA0713.1.PHOX2A
X	13186528	13186539	MA0040.1.Foxq1
X	13186539	13186548	MA0084.1.SRY
X	13186588	13186594	MA0089.1.MAFG::NFE2L1
X	13186747	13186764	MA0854.1.Alx1
X	13186750	13186760	MA0894.1.HESX1
X	13186751	13186758	MA0063.1.Nkx2-5
X	13186751	13186759	MA0630.1.SHOX
X	13186752	13186763	MA0462.1.BATF::JUN
X	13242079	13242100	MA0050.2.IRF1
X	13242084	13242094	MA1152.1.SOX15
X	13242085	13242106	MA0050.2.IRF1
X	13242086	13242107	MA0050.2.IRF1
X	13242091	13242101	MA1152.1.SOX15
X	13242092	13242104	MA0041.1.Foxd3
X	13242093	13242108	MA0517.1.STAT1::STAT2
X	13242096	13242108	MA0041.1.Foxd3
X	13242124	13242135	MA0002.2.RUNX1
X	13242135	13242153	MA0469.2.E2F3
X	13242136	13242152	MA0864.1.E2F2
X	13242137	13242151	MA0758.1.E2F7
X	13272385	13272406	MA0050.2.IRF1
X	13272391	13272412	MA0050.2.IRF1
X	13272393	13272408	MA0517.1.STAT1::STAT2
X	13272441	13272451	MA0665.1.MSC
X	13272649	13272667	MA0106.3.TP53
X	13272724	13272733	MA0597.1.THAP1
X	13272751	13272766	MA0150.2.Nfe2l2
X	13272752	13272767	MA0591.1.Bach1::Mafk
X	13272752	13272770	MA0861.1.TP73
X	13272753	13272764	MA0490.1.JUNB
X	13272753	13272766	MA1137.1.FOSL1::JUNB
X	13272754	13272760	MA0089.1.MAFG::NFE2L1
X	13272754	13272764	MA1135.1.FOSB::JUNB
X	13272754	13272765	MA0841.1.NFE2
X	13272754	13272766	MA1134.1.FOS::JUNB
X	13272754	13272768	MA1101.1.BACH2
X	13272755	13272765	MA0099.3.FOS::JUN
X	13272755	13272770	MA0501.1.MAF::NFE2
X	13273183	13273194	MA0002.2.RUNX1
X	13273189	13273200	MA0002.2.RUNX1
X	13274809	13274818	MA0671.1.NFIX
X	13274809	13274819	MA0670.1.NFIA
X	13274810	13274819	MA0739.1.Hic1
X	13274819	13274830	MA0503.1.Nkx2-5(var.2)
X	13274850	13274860	MA0100.3.MYB
X	13274863	13274873	MA0691.1.TFAP4
X	13274863	13274876	MA0499.1.Myod1
X	13275500	13275515	MA0520.1.Stat6
X	13275618	13275636	MA0140.2.GATA1::TAL1
X	13275623	13275640	MA1114.1.PBX3
X	13275640	13275655	MA0108.2.TBP
X	13281731	13281741	MA0633.1.Twist2
X	13281733	13281743	MA0690.1.TBX21
X	13281734	13281744	MA0802.1.TBR1
X	13285261	13285272	MA0111.1.Spz1
X	13285314	13285328	MA0523.1.TCF7L2
X	13391731	13391742	MA0035.3.Gata1
X	13391732	13391743	MA0482.1.Gata4
X	13391749	13391760	MA0477.1.FOSL1
X	13395265	13395271	MA0130.1.ZNF354C
X	13395365	13395376	MA0480.1.Foxo1
X	13405996	13406009	MA1107.1.KLF9
X	13406048	13406058	MA0795.1.SMAD3
X	13416736	13416750	MA0489.1.JUN(var.2)
X	13416738	13416749	MA0462.1.BATF::JUN
X	13416739	13416750	MA0490.1.JUNB
X	13416740	13416750	MA1135.1.FOSB::JUNB
X	13416740	13416751	MA0841.1.NFE2
X	13416783	13416794	MA0137.3.STAT1
X	13416783	13416797	MA0463.1.Bcl6
X	13416791	13416805	MA0489.1.JUN(var.2)
X	13416792	13416808	MA0791.1.POU4F3
X	13416794	13416805	MA0490.1.JUNB
X	13416794	13416806	MA1130.1.FOSL2::JUN
X	13416794	13416807	MA1141.1.FOS::JUND
X	13416795	13416805	MA1135.1.FOSB::JUNB
X	13416795	13416806	MA0841.1.NFE2
X	13416795	13416807	MA1134.1.FOS::JUNB
X	13416796	13416805	MA0655.1.JDP2
X	13416796	13416806	MA0099.3.FOS::JUN
X	13437082	13437094	MA0794.1.PROX1
X	13446722	13446731	MA0078.1.Sox17
X	13446723	13446731	MA0143.3.Sox2
X	13488616	13488625	MA0619.1.LIN54
X	13488618	13488628	MA0107.1.RELA
X	13488626	13488634	MA0143.3.Sox2
X	13488626	13488636	MA0514.1.Sox3
X	13488638	13488652	MA0080.4.SPI1
X	13488641	13488652	MA0762.1.ETV2
X	13488642	13488649	MA0081.1.SPIB
X	13488731	13488747	MA0799.1.RFX4
X	13488732	13488741	MA0671.1.NFIX
X	13488732	13488742	MA0670.1.NFIA
X	13488736	13488750	MA0489.1.JUN(var.2)
X	13488737	13488752	MA0150.2.Nfe2l2
X	13488738	13488749	MA0462.1.BATF::JUN
X	13488739	13488750	MA0490.1.JUNB
X	13488739	13488752	MA1137.1.FOSL1::JUNB
X	13488740	13488750	MA1135.1.FOSB::JUNB
X	13488740	13488751	MA0491.1.JUND
X	13488740	13488752	MA1134.1.FOS::JUNB
X	13488741	13488751	MA0099.3.FOS::JUN
X	13491912	13491923	MA0689.1.TBX20
X	13491913	13491921	MA0807.1.TBX5
X	13491920	13491931	MA0111.1.Spz1
X	13491981	13491992	MA0746.1.SP3
X	13491982	13491993	MA0039.3.KLF4
X	13491982	13491997	MA0732.1.EGR3
X	13491982	13491998	MA0733.1.EGR4
X	13492046	13492055	MA0084.1.SRY
X	13492113	13492128	MA0637.1.CENPB
X	13492119	13492134	MA0520.1.Stat6
X	13492389	13492399	MA1152.1.SOX15
X	13492441	13492456	MA0653.1.IRF9
X	13492442	13492456	MA0772.1.IRF7
X	13492443	13492461	MA0051.1.IRF2
X	13492484	13492499	MA0497.1.MEF2C
X	13492486	13492498	MA0660.1.MEF2B
X	13492487	13492502	MA0108.2.TBP
X	13492514	13492520	MA0151.1.Arid3a
X	13505305	13505318	MA0778.1.NFKB2
X	13505306	13505317	MA0111.1.Spz1
X	13505349	13505355	MA0151.1.Arid3a
X	13505415	13505421	MA0151.1.Arid3a
X	13505428	13505434	MA0151.1.Arid3a
X	13506399	13506408	MA0078.1.Sox17
X	13506400	13506408	MA0143.3.Sox2
X	13506494	13506506	MA0783.1.PKNOX2
X	13506517	13506529	MA1421.1.TCF7L1
X	13506517	13506531	MA0523.1.TCF7L2
X	13568569	13568582	MA0135.1.Lhx3
X	13568570	13568582	MA0041.1.Foxd3
X	13568581	13568592	MA0137.3.STAT1
X	13568704	13568715	MA0025.1.NFIL3
X	13568709	13568721	MA0843.1.TEF
X	13568711	13568725	MA0790.1.POU4F1
X	13587652	13587663	MA0506.1.NRF1
X	13587661	13587679	MA1149.1.RARA::RXRG
X	13587944	13587965	MA0528.1.ZNF263
X	13587945	13587959	MA0163.1.PLAG1
X	13589414	13589424	MA0514.1.Sox3
X	13589419	13589436	MA1114.1.PBX3
X	13589425	13589436	MA0137.3.STAT1
X	13589425	13589439	MA0518.1.Stat4
X	13589434	13589450	MA0791.1.POU4F3
X	13589463	13589469	MA0151.1.Arid3a
X	13633301	13633307	MA0151.1.Arid3a
X	13633429	13633444	MA0653.1.IRF9
X	13633430	13633444	MA1420.1.IRF5
X	13633430	13633445	MA1419.1.IRF4
X	13633461	13633469	MA0801.1.MGA
X	13665824	13665836	MA0865.1.E2F8
X	13665863	13665875	MA0095.2.YY1
X	13665926	13665944	MA0140.2.GATA1::TAL1
X	13665928	13665942	MA0523.1.TCF7L2
X	13665937	13665950	MA0698.1.ZBTB18
X	13665939	13665949	MA0665.1.MSC
X	13665939	13665950	MA0500.1.Myog
X	13665981	13665996	MA0492.1.JUND(var.2)
X	13665982	13665995	MA0488.1.JUN
X	13666011	13666025	MA0080.4.SPI1
X	13666039	13666052	MA0153.2.HNF1B
X	13671184	13671194	MA1106.1.HIF1A
X	13671185	13671191	MA0004.1.Arnt
X	13671281	13671294	MA0750.2.ZBTB7A
X	13671282	13671292	MA0028.2.ELK1
X	13671283	13671294	MA0062.2.Gabpa
X	13671302	13671316	MA0489.1.JUN(var.2)
X	13671305	13671316	MA0490.1.JUNB
X	13671305	13671317	MA1130.1.FOSL2::JUN
X	13671305	13671318	MA1141.1.FOS::JUND
X	13671306	13671316	MA1135.1.FOSB::JUNB
X	13671306	13671317	MA0841.1.NFE2
X	13671306	13671318	MA1134.1.FOS::JUNB
X	13671307	13671316	MA0655.1.JDP2
X	13671307	13671317	MA0099.3.FOS::JUN
X	13671311	13671325	MA0069.1.Pax6
X	13671440	13671450	MA0599.1.KLF5
X	13671440	13671451	MA0746.1.SP3
X	13671440	13671452	MA0747.1.SP8
X	13671440	13671455	MA0516.1.SP2
X	13671551	13671564	MA0507.1.POU2F2
X	13671569	13671580	MA0493.1.Klf1
X	13671569	13671582	MA1107.1.KLF9
X	13671569	13671584	MA0742.1.Klf12
X	13671570	13671580	MA0599.1.KLF5
X	13671570	13671581	MA0746.1.SP3
X	13671570	13671582	MA0747.1.SP8
X	13671579	13671589	MA0028.2.ELK1
X	13671767	13671773	MA0056.1.MZF1
X	13676935	13676954	MA0139.1.CTCF
X	13676939	13676953	MA1102.1.CTCFL
X	13677247	13677255	MA0067.1.Pax2
X	13677249	13677265	MA0009.2.T
X	13680071	13680081	MA0606.1.NFAT5
X	13680111	13680132	MA0050.2.IRF1
X	13680117	13680138	MA0050.2.IRF1
X	13680119	13680134	MA0517.1.STAT1::STAT2
X	13680158	13680172	MA0080.4.SPI1
X	13687384	13687399	MA0492.1.JUND(var.2)
X	13687385	13687398	MA0488.1.JUN
X	13687386	13687400	MA0834.1.ATF7
X	13687386	13687401	MA1145.1.FOSL2::JUND(var.2)
X	13687387	13687398	MA1127.1.FOSB::JUN
X	13687387	13687399	MA0840.1.Creb5
X	13687387	13687403	MA1126.1.FOS::JUN(var.2)
X	13687388	13687398	MA1140.1.JUNB(var.2)
X	13687504	13687519	MA0046.2.HNF1A
X	13687505	13687518	MA0153.2.HNF1B
X	13687505	13687521	MA0791.1.POU4F3
X	13687527	13687542	MA1105.1.GRHL2
X	13687529	13687541	MA0647.1.GRHL1
X	13687530	13687540	MA0145.3.TFCP2
X	13687531	13687552	MA0050.2.IRF1
X	13687533	13687548	MA0517.1.STAT1::STAT2
X	13687541	13687562	MA0050.2.IRF1
X	13687542	13687554	MA0041.1.Foxd3
X	13687543	13687558	MA0517.1.STAT1::STAT2
X	13687559	13687568	MA0511.2.RUNX2
X	13687559	13687570	MA0483.1.Gfi1b
X	13687565	13687576	MA0493.1.Klf1
X	13687565	13687578	MA1107.1.KLF9
X	13687566	13687581	MA1155.1.ZSCAN4
X	13687567	13687578	MA0039.3.KLF4
X	13687567	13687582	MA0732.1.EGR3
X	13687567	13687583	MA0733.1.EGR4
X	13687568	13687582	MA0162.3.EGR1
X	13687787	13687797	MA1152.1.SOX15
X	13687812	13687822	MA0514.1.Sox3
X	13706479	13706489	MA0895.1.HMBOX1
X	13706482	13706498	MA0510.2.RFX5
X	13706653	13706667	MA0030.1.FOXF2
X	13706653	13706670	MA0851.1.Foxj3
X	13706656	13706667	MA1103.1.FOXK2
X	13706658	13706665	MA0847.1.FOXD2
X	13706658	13706666	MA0614.1.Foxj2
X	13706907	13706917	MA0667.1.MYF6
X	13706910	13706931	MA0050.2.IRF1
X	13707007	13707018	MA0480.1.Foxo1
X	13707007	13707019	MA0041.1.Foxd3
X	13707024	13707032	MA0862.1.GMEB2
X	13707145	13707160	MA0516.1.SP2
X	13707200	13707217	MA0685.1.SP4
X	13707202	13707213	MA0493.1.Klf1
X	13707202	13707216	MA0740.1.KLF14
X	13707202	13707217	MA0742.1.Klf12
X	13707203	13707213	MA0599.1.KLF5
X	13707203	13707214	MA0746.1.SP3
X	13707203	13707215	MA0747.1.SP8
X	13707203	13707218	MA0516.1.SP2
X	13707208	13707223	MA0516.1.SP2
X	13707222	13707239	MA0685.1.SP4
X	13707224	13707235	MA0493.1.Klf1
X	13707224	13707239	MA0742.1.Klf12
X	13707225	13707235	MA0599.1.KLF5
X	13707225	13707236	MA0746.1.SP3
X	13707225	13707240	MA0516.1.SP2
X	13707456	13707471	MA0504.1.NR2C2
X	13707457	13707471	MA0163.1.PLAG1
X	13707601	13707612	MA0493.1.Klf1
X	13707601	13707614	MA1107.1.KLF9
X	13707602	13707612	MA0599.1.KLF5
X	13707602	13707613	MA0746.1.SP3
X	13707603	13707614	MA0039.3.KLF4
X	13707605	13707620	MA0116.1.Znf423
X	13707612	13707618	MA0056.1.MZF1
X	13710365	13710379	MA0489.1.JUN(var.2)
X	13710368	13710379	MA0490.1.JUNB
X	13710368	13710380	MA1130.1.FOSL2::JUN
X	13710368	13710381	MA1141.1.FOS::JUND
X	13710369	13710379	MA1135.1.FOSB::JUNB
X	13710369	13710380	MA0841.1.NFE2
X	13710369	13710381	MA1134.1.FOS::JUNB
X	13710370	13710379	MA0655.1.JDP2
X	13710370	13710380	MA0099.3.FOS::JUN
X	13710380	13710390	MA0595.1.SREBF1
X	13710426	13710438	MA1125.1.ZNF384
X	13710428	13710439	MA0032.2.FOXC1
X	13710432	13710446	MA0757.1.ONECUT3
X	13710434	13710443	MA0084.1.SRY
X	13710437	13710453	MA0683.1.POU4F2
X	13710437	13710454	MA0898.1.Hmx3
X	13710438	13710455	MA0910.1.Hoxd8
X	13710440	13710450	MA0893.1.GSX2
X	13710441	13710449	MA0675.1.NKX6-2
X	13710444	13710450	MA0151.1.Arid3a
X	13710447	13710458	MA0032.2.FOXC1
X	13710447	13710459	MA0846.1.FOXC2
X	13710448	13710459	MA0593.1.FOXP2
X	13710516	13710530	MA0687.1.SPIC
X	13710520	13710526	MA0056.1.MZF1
X	13710554	13710566	MA0776.1.MYBL1
X	13710988	13710999	MA0035.3.Gata1
X	13715157	13715172	MA0520.1.Stat6
X	13715183	13715191	MA0675.1.NKX6-2
X	13715202	13715215	MA0771.1.HSF4
X	13715207	13715222	MA0517.1.STAT1::STAT2
X	13715753	13715774	MA0528.1.ZNF263
X	13715768	13715775	MA0081.1.SPIB
X	13717772	13717783	MA0490.1.JUNB
X	13717772	13717785	MA1137.1.FOSL1::JUNB
X	13717773	13717783	MA1135.1.FOSB::JUNB
X	13717773	13717784	MA0477.1.FOSL1
X	13721405	13721413	MA0807.1.TBX5
X	13722238	13722249	MA0493.1.Klf1
X	13722239	13722249	MA0599.1.KLF5
X	13722272	13722282	MA1152.1.SOX15
X	13722277	13722288	MA0036.3.GATA2
X	13722278	13722289	MA0482.1.Gata4
X	13734708	13734725	MA0727.1.NR3C2
X	13734725	13734738	MA1123.1.TWIST1
X	13734727	13734737	MA0668.1.NEUROD2
X	13734770	13734780	MA0145.3.TFCP2
X	13734813	13734825	MA0695.1.ZBTB7C
X	13734814	13734824	MA0684.1.RUNX3
X	13734826	13734839	MA0507.1.POU2F2
X	13734892	13734898	MA0056.1.MZF1
X	13734918	13734933	MA0142.1.Pou5f1::Sox2
X	13735251	13735262	MA0076.2.ELK4
X	13735348	13735354	MA0089.1.MAFG::NFE2L1
X	13735349	13735357	MA0774.1.MEIS2
X	13737415	13737422	MA0164.1.Nr2e3
X	13737501	13737509	MA0807.1.TBX5
X	13741075	13741096	MA0528.1.ZNF263
X	13743142	13743157	MA0501.1.MAF::NFE2
X	13743156	13743168	MA0155.1.INSM1
X	13743172	13743183	MA0748.1.YY2
X	13743193	13743207	MA0030.1.FOXF2
X	13743193	13743210	MA0851.1.Foxj3
X	13743195	13743206	MA0845.1.FOXB1
X	13743195	13743207	MA0846.1.FOXC2
X	13743195	13743209	MA0852.2.FOXK1
X	13743196	13743207	MA1103.1.FOXK2
X	13743196	13743208	MA0481.2.FOXP1
X	13743197	13743212	MA0743.1.SCRT1
X	13743198	13743205	MA0033.2.FOXL1
X	13743198	13743206	MA0614.1.Foxj2
X	13744628	13744649	MA1418.1.IRF3
X	13744629	13744647	MA0051.1.IRF2
X	13752456	13752470	MA1102.1.CTCFL
X	13752669	13752684	MA0866.1.SOX21
X	13752678	13752693	MA0520.1.Stat6
X	13752685	13752696	MA0062.2.Gabpa
X	13752755	13752768	MA0749.1.ZBED1
X	13752755	13752770	MA0527.1.ZBTB33
X	13754693	13754709	MA0864.1.E2F2
X	13754744	13754765	MA0050.2.IRF1
X	13754752	13754762	MA0508.2.PRDM1
X	13754752	13754767	MA0517.1.STAT1::STAT2
X	13754757	13754768	MA0480.1.Foxo1
X	13754875	13754885	MA0877.1.Barhl1
X	13760918	13760930	MA0014.3.PAX5
X	13760976	13760990	MA1420.1.IRF5
X	13761017	13761033	MA0627.1.Pou2f3
X	13761018	13761031	MA0788.1.POU3F3
X	13761024	13761038	MA0072.1.RORA(var.2)
X	13761025	13761037	MA1151.1.RORC
X	13761027	13761037	MA0071.1.RORA
X	13761027	13761038	MA1150.1.RORB
X	13761029	13761045	MA0526.2.USF2
X	13761029	13761047	MA0620.2.MITF
X	13761031	13761046	MA0258.2.ESR2
X	13761033	13761043	MA0871.1.TFEC
X	13761033	13761044	MA0093.2.USF1
X	13761072	13761081	MA0714.1.PITX3
X	13761072	13761082	MA0648.1.GSC
X	13761073	13761081	MA0711.1.OTX1
X	13761081	13761095	MA0463.1.Bcl6
X	13761087	13761108	MA0528.1.ZNF263
X	13761088	13761109	MA0528.1.ZNF263
X	13761090	13761111	MA0528.1.ZNF263
X	13761540	13761556	MA0868.1.SOX8
X	13761559	13761567	MA0143.3.Sox2
X	13761559	13761569	MA0514.1.Sox3
X	13768541	13768560	MA0496.2.MAFK
X	13768572	13768584	MA0095.2.YY1
X	13768588	13768602	MA0737.1.GLIS3
X	13773341	13773352	MA0688.1.TBX2
X	13773570	13773579	MA0597.1.THAP1
X	13779884	13779895	MA0462.1.BATF::JUN
X	13779885	13779897	MA1130.1.FOSL2::JUN
X	13779885	13779898	MA1141.1.FOS::JUND
X	13779886	13779897	MA0476.1.FOS
X	13779886	13779898	MA1134.1.FOS::JUNB
X	13780106	13780117	MA0592.2.Esrra
X	13780729	13780742	MA0507.1.POU2F2
X	13780741	13780756	MA0148.3.FOXA1
X	13780745	13780757	MA0047.2.Foxa2
X	13780803	13780814	MA0715.1.PROP1
X	13780804	13780814	MA0680.1.PAX7
X	13780804	13780817	MA0135.1.Lhx3
X	13780804	13780821	MA0910.1.Hoxd8
X	13780805	13780820	MA0046.2.HNF1A
X	13780806	13780819	MA0153.2.HNF1B
X	13780806	13780820	MA0790.1.POU4F1
X	13780806	13780822	MA0683.1.POU4F2
X	13780960	13780971	MA0079.3.SP1
X	13780960	13780975	MA0516.1.SP2
X	13780963	13780974	MA0079.3.SP1
X	13780981	13780992	MA0490.1.JUNB
X	13780981	13780994	MA1137.1.FOSL1::JUNB
X	13780982	13780992	MA1138.1.FOSL2::JUNB
X	13780982	13780993	MA0841.1.NFE2
X	13780983	13780993	MA0099.3.FOS::JUN
X	13916807	13916817	MA0625.1.NFATC3
X	13916846	13916858	MA0660.1.MEF2B
X	13916864	13916882	MA0149.1.EWSR1-FLI1
X	13916923	13916934	MA0490.1.JUNB
X	13916923	13916935	MA1130.1.FOSL2::JUN
X	13916923	13916936	MA1141.1.FOS::JUND
X	13916924	13916934	MA1135.1.FOSB::JUNB
X	13916924	13916935	MA0841.1.NFE2
X	13916924	13916936	MA1134.1.FOS::JUNB
X	13916925	13916934	MA0655.1.JDP2
X	13916925	13916935	MA0099.3.FOS::JUN
X	13916929	13916940	MA0103.3.ZEB1
X	13956639	13956650	MA0470.1.E2F4
X	13956644	13956654	MA0057.1.MZF1(var.2)
X	14004020	14004031	MA0462.1.BATF::JUN
X	14022285	14022295	MA0877.1.Barhl1
X	14022337	14022350	MA0507.1.POU2F2
X	14022337	14022355	MA0525.2.TP63
X	14033981	14033987	MA0151.1.Arid3a
X	14033989	14033999	MA0625.1.NFATC3
X	14033990	14033997	MA0152.1.NFATC2
X	14045130	14045141	MA0592.2.Esrra
X	14045196	14045207	MA0462.1.BATF::JUN
X	14045197	14045209	MA1130.1.FOSL2::JUN
X	14045197	14045210	MA1141.1.FOS::JUND
X	14045198	14045209	MA0477.1.FOSL1
X	14045198	14045210	MA1134.1.FOS::JUNB
X	14045199	14045209	MA0099.3.FOS::JUN
X	14045211	14045226	MA0520.1.Stat6
X	14045257	14045269	MA0794.1.PROX1
X	14045270	14045281	MA0479.1.FOXH1
X	14045279	14045293	MA0687.1.SPIC
X	14045886	14045897	MA0490.1.JUNB
X	14045886	14045899	MA1137.1.FOSL1::JUNB
X	14045887	14045897	MA1135.1.FOSB::JUNB
X	14045887	14045898	MA0491.1.JUND
X	14045898	14045919	MA1418.1.IRF3
X	14045903	14045918	MA0653.1.IRF9
X	14045904	14045918	MA0772.1.IRF7
X	14045908	14045924	MA1119.1.SIX2
X	14045914	14045927	MA0488.1.JUN
X	14046734	14046746	MA1125.1.ZNF384
X	14046735	14046747	MA1125.1.ZNF384
X	14046736	14046748	MA1125.1.ZNF384
X	14046737	14046749	MA1125.1.ZNF384
X	14047996	14048010	MA0509.1.Rfx1
X	14050705	14050717	MA0024.3.E2F1
X	14050949	14050959	MA0599.1.KLF5
X	14050949	14050964	MA0516.1.SP2
X	14050972	14050980	MA0611.1.Dux
X	14057424	14057439	MA0046.2.HNF1A
X	14057425	14057438	MA0153.2.HNF1B
X	14057432	14057441	MA0084.1.SRY
X	14057584	14057591	MA0087.1.Sox5
X	14057678	14057693	MA1146.1.NR1A4::RXRA
X	14113932	14113946	MA0790.1.POU4F1
X	14113932	14113948	MA0683.1.POU4F2
X	14113942	14113963	MA0659.1.MAFG
X	14113943	14113962	MA0496.2.MAFK
X	14113950	14113958	MA0774.1.MEIS2
X	14113953	14113966	MA1123.1.TWIST1
X	14113954	14113967	MA1109.1.NEUROD1
X	14113955	14113965	MA0669.1.NEUROG2
X	14113961	14113980	MA0139.1.CTCF
X	14113980	14113991	MA0059.1.MAX::MYC
X	14114218	14114231	MA1124.1.ZNF24
X	14515299	14515310	MA0503.1.Nkx2-5(var.2)
X	14515330	14515345	MA0492.1.JUND(var.2)
X	14515331	14515344	MA0488.1.JUN
X	14515353	14515366	MA0017.2.NR2F1
X	14515356	14515377	MA0528.1.ZNF263
X	14515415	14515422	MA0164.1.Nr2e3
X	14515440	14515454	MA0772.1.IRF7
X	14515440	14515461	MA1418.1.IRF3
X	14515441	14515459	MA0051.1.IRF2
X	14515445	14515460	MA0653.1.IRF9
X	14515446	14515460	MA0772.1.IRF7
X	14515446	14515461	MA1419.1.IRF4
X	14515447	14515465	MA0051.1.IRF2
X	14515664	14515675	MA0476.1.FOS
X	14515664	14515676	MA1134.1.FOS::JUNB
X	14515665	14515675	MA0099.3.FOS::JUN
X	14515704	14515721	MA1114.1.PBX3
X	14515706	14515718	MA1113.1.PBX2
X	14515709	14515726	MA0112.3.ESR1
X	14691984	14691993	MA0745.1.SNAI2
X	14691986	14691996	MA0690.1.TBX21
X	14691987	14691995	MA0807.1.TBX5
X	14814334	14814348	MA1101.1.BACH2
X	14814360	14814368	MA0611.1.Dux
X	14815236	14815250	MA0790.1.POU4F1
X	14815236	14815252	MA0791.1.POU4F3
X	14816983	14817001	MA0620.2.MITF
X	14816991	14816997	MA0089.1.MAFG::NFE2L1
X	14816995	14817009	MA0772.1.IRF7
X	14821280	14821288	MA0611.1.Dux
X	14891243	14891262	MA0139.1.CTCF
X	14891254	14891268	MA0163.1.PLAG1
X	14891255	14891269	MA0163.1.PLAG1
X	14891279	14891293	MA0163.1.PLAG1
X	14891286	14891292	MA0056.1.MZF1
X	14897309	14897317	MA0666.1.MSX1
X	14897319	14897331	MA0155.1.INSM1
X	14897341	14897352	MA0610.1.DMRT3
X	14897386	14897399	MA0616.1.Hes2
X	14897389	14897401	MA0147.3.MYC
X	14897390	14897400	MA0058.3.MAX
X	14897392	14897398	MA0004.1.Arnt
X	14901412	14901423	MA0480.1.Foxo1
X	14902142	14902158	MA1119.1.SIX2
X	14902148	14902169	MA0495.2.MAFF
X	14902149	14902168	MA0496.2.MAFK
X	14902427	14902439	MA1125.1.ZNF384
X	14902430	14902441	MA0593.1.FOXP2
X	14902431	14902445	MA0757.1.ONECUT3
X	14902433	14902445	MA0846.1.FOXC2
X	14902433	14902450	MA0910.1.Hoxd8
X	14902519	14902531	MA0041.1.Foxd3
X	14902522	14902533	MA0480.1.Foxo1
X	14902535	14902549	MA0790.1.POU4F1
X	14917993	14918009	MA0904.1.Hoxb5
X	14917995	14918005	MA0612.1.EMX1
X	14917995	14918010	MA0492.1.JUND(var.2)
X	14917996	14918007	MA1110.1.NR1H4
X	14917996	14918009	MA0488.1.JUN
X	14917998	14918009	MA1131.1.FOSL2::JUN(var.2)
X	14917999	14918009	MA1143.1.FOSL1::JUND(var.2)
X	15034289	15034299	MA0690.1.TBX21
X	15034289	15034303	MA0489.1.JUN(var.2)
X	15034292	15034303	MA0490.1.JUNB
X	15034292	15034304	MA1130.1.FOSL2::JUN
X	15034292	15034305	MA1137.1.FOSL1::JUNB
X	15034293	15034303	MA1135.1.FOSB::JUNB
X	15034293	15034304	MA0841.1.NFE2
X	15034293	15034305	MA1134.1.FOS::JUNB
X	15034294	15034303	MA0655.1.JDP2
X	15034294	15034304	MA0099.3.FOS::JUN
X	15052284	15052305	MA0050.2.IRF1
X	15052290	15052296	MA0130.1.ZNF354C
X	15061840	15061848	MA0693.2.VDR
X	15061878	15061891	MA0153.2.HNF1B
X	15061880	15061901	MA1418.1.IRF3
X	15061885	15061900	MA0653.1.IRF9
X	15061886	15061900	MA0652.1.IRF8
X	15061887	15061905	MA0051.1.IRF2
X	15126837	15126853	MA0627.1.Pou2f3
X	15126839	15126850	MA1115.1.POU5F1
X	15126892	15126902	MA1135.1.FOSB::JUNB
X	15126919	15126930	MA0842.1.NRL
X	15126919	15126931	MA0117.2.Mafb
X	15126957	15126969	MA1421.1.TCF7L1
X	15126963	15126973	MA0038.1.Gfi1
X	15126964	15126975	MA0483.1.Gfi1b
X	15135140	15135156	MA1119.1.SIX2
X	15135154	15135165	MA0594.1.Hoxa9
X	15135155	15135167	MA0070.1.PBX1
X	15135158	15135166	MA0611.1.Dux
X	15135204	15135215	MA0762.1.ETV2
X	15135205	15135215	MA0764.1.ETV4
X	15135206	15135217	MA0062.2.Gabpa
X	15147748	15147759	MA0480.1.Foxo1
X	15147818	15147830	MA0041.1.Foxd3
X	15147819	15147826	MA0087.1.Sox5
X	15160654	15160665	MA0601.1.Arid3b
X	15160700	15160710	MA0767.1.GCM2
X	15160727	15160748	MA0050.2.IRF1
X	15160729	15160744	MA0517.1.STAT1::STAT2
X	15160733	15160754	MA0050.2.IRF1
X	15160735	15160750	MA0517.1.STAT1::STAT2
X	15160737	15160758	MA0050.2.IRF1
X	15161634	15161648	MA0844.1.XBP1
X	15161635	15161649	MA0638.1.CREB3
X	15161646	15161657	MA0161.2.NFIC
X	15169551	15169562	MA0601.1.Arid3b
X	15169591	15169604	MA1124.1.ZNF24
X	15169596	15169610	MA0790.1.POU4F1
X	15169596	15169612	MA0683.1.POU4F2
X	15169603	15169612	MA0714.1.PITX3
X	15169604	15169612	MA0712.1.OTX2
X	15169613	15169621	MA0693.2.VDR
X	15169733	15169749	MA0510.2.RFX5
X	15169734	15169748	MA0509.1.Rfx1
X	15169772	15169782	MA0599.1.KLF5
X	15169772	15169783	MA0746.1.SP3
X	15169826	15169840	MA0696.1.ZIC1
X	15169826	15169841	MA0697.1.ZIC3
X	15169852	15169860	MA0143.3.Sox2
X	15169852	15169862	MA0514.1.Sox3
X	15169866	15169887	MA1418.1.IRF3
X	15169872	15169893	MA1418.1.IRF3
X	15169873	15169891	MA0051.1.IRF2
X	15176942	15176952	MA0795.1.SMAD3
X	15176946	15176960	MA0029.1.Mecom
X	15176967	15176981	MA0832.1.Tcf21
X	15176969	15176978	MA0745.1.SNAI2
X	15176969	15176979	MA0665.1.MSC
X	15176969	15176980	MA0500.1.Myog
X	15177031	15177039	MA0143.3.Sox2
X	15177032	15177048	MA0526.2.USF2
X	15177348	15177362	MA0523.1.TCF7L2
X	15177350	15177361	MA0442.2.SOX10
X	15177375	15177388	MA0813.1.TFAP2B(var.3)
X	15177531	15177542	MA0462.1.BATF::JUN
X	15220736	15220749	MA0153.2.HNF1B
X	15220786	15220801	MA0742.1.Klf12
X	15222349	15222364	MA0517.1.STAT1::STAT2
X	15222353	15222364	MA0480.1.Foxo1
X	15222423	15222435	MA0783.1.PKNOX2
X	15222424	15222434	MA0669.1.NEUROG2
X	15222425	15222440	MA0150.2.Nfe2l2
X	15222547	15222553	MA0130.1.ZNF354C
X	15225698	15225712	MA0463.1.Bcl6
X	15226207	15226220	MA1124.1.ZNF24
X	15226211	15226224	MA1124.1.ZNF24
X	15251610	15251628	MA0620.2.MITF
X	15251614	15251624	MA0692.1.TFEB
X	15251616	15251624	MA0831.2.TFE3
X	15251723	15251736	MA1137.1.FOSL1::JUNB
X	15251724	15251734	MA1135.1.FOSB::JUNB
X	15251749	15251759	MA0793.1.POU6F2
X	15251759	15251774	MA0591.1.Bach1::Mafk
X	15251762	15251777	MA0501.1.MAF::NFE2
X	15251769	15251778	MA0124.2.Nkx3-1
X	15251769	15251779	MA0672.1.NKX2-3
X	15251770	15251778	MA0914.1.ISL2
X	15251770	15251779	MA0673.1.NKX2-8
X	15261245	15261256	MA0137.3.STAT1
X	15261245	15261259	MA0518.1.Stat4
X	15261247	15261257	MA1116.1.RBPJ
X	15261303	15261309	MA0151.1.Arid3a
X	15261488	15261499	MA0137.3.STAT1
X	15265209	15265218	MA0745.1.SNAI2
X	15265209	15265220	MA0500.1.Myog
X	15265265	15265276	MA0479.1.FOXH1
X	15265268	15265281	MA0744.1.SCRT2
X	15265268	15265283	MA0743.1.SCRT1
X	15265269	15265275	MA0130.1.ZNF354C
X	15265355	15265366	MA0462.1.BATF::JUN
X	15265357	15265368	MA0841.1.NFE2
X	15265358	15265367	MA0655.1.JDP2
X	15265431	15265446	MA0258.2.ESR2
X	15273152	15273163	MA0503.1.Nkx2-5(var.2)
X	15287891	15287902	MA0490.1.JUNB
X	15287892	15287902	MA1135.1.FOSB::JUNB
X	15287893	15287902	MA0655.1.JDP2
X	15288296	15288307	MA0842.1.NRL
X	15288296	15288308	MA0117.2.Mafb
X	15288299	15288312	MA0488.1.JUN
X	15288301	15288313	MA0018.3.CREB1
X	15288434	15288444	MA0100.3.MYB
X	15299312	15299327	MA0497.1.MEF2C
X	15299314	15299326	MA1125.1.ZNF384
X	15299320	15299333	MA1104.1.GATA6
X	15299322	15299336	MA0029.1.Mecom
X	15299397	15299407	MA0823.1.HEY1
X	15299399	15299405	MA0004.1.Arnt
X	15318118	15318131	MA0507.1.POU2F2
X	15318134	15318149	MA0492.1.JUND(var.2)
X	15318136	15318150	MA0835.1.BATF3
X	15318136	15318151	MA1145.1.FOSL2::JUND(var.2)
X	15318137	15318148	MA1127.1.FOSB::JUN
X	15318137	15318149	MA0840.1.Creb5
X	15318137	15318153	MA1126.1.FOS::JUN(var.2)
X	15318138	15318148	MA1143.1.FOSL1::JUND(var.2)
X	15318138	15318154	MA0912.1.Hoxd3
X	15318210	15318225	MA0517.1.STAT1::STAT2
X	15318298	15318308	MA0038.1.Gfi1
X	15318299	15318310	MA0483.1.Gfi1b
X	15320113	15320123	MA0612.1.EMX1
X	15320162	15320173	MA0465.1.CDX2
X	15320163	15320174	MA0899.1.HOXA10
X	15320164	15320174	MA0909.1.HOXD13
X	15320220	15320232	MA0783.1.PKNOX2
X	15320221	15320231	MA0816.1.Ascl2
X	15320221	15320234	MA0499.1.Myod1
X	15320232	15320247	MA0150.2.Nfe2l2
X	15320233	15320248	MA0591.1.Bach1::Mafk
X	15320235	15320241	MA0089.1.MAFG::NFE2L1
X	15353673	15353683	MA0599.1.KLF5
X	15353675	15353689	MA0696.1.ZIC1
X	15353675	15353690	MA0697.1.ZIC3
X	15353705	15353717	MA0131.2.HINFP
X	15353752	15353767	MA0728.1.Nr2f6(var.2)
X	15353752	15353770	MA0729.1.RARA
X	15353755	15353768	MA0488.1.JUN
X	15353757	15353769	MA0018.3.CREB1
X	15353758	15353771	MA0017.2.NR2F1
X	15353760	15353768	MA0160.1.NR4A2
X	15353810	15353824	MA0638.1.CREB3
X	15353811	15353823	MA1133.1.JUN::JUNB(var.2)
X	15353820	15353830	MA0632.1.Tcfl5
X	15353825	15353836	MA0506.1.NRF1
X	15353966	15353980	MA0839.1.CREB3L1
X	15367334	15367353	MA0139.1.CTCF
X	15367338	15367352	MA1102.1.CTCFL
X	15379857	15379863	MA0089.1.MAFG::NFE2L1
X	15379857	15379869	MA0018.3.CREB1
X	15379859	15379871	MA0769.1.Tcf7
X	15379859	15379873	MA0523.1.TCF7L2
X	15379859	15379874	MA0768.1.LEF1
X	15379862	15379874	MA1125.1.ZNF384
X	15379880	15379888	MA0705.1.Lhx8
X	15379888	15379897	MA0511.2.RUNX2
X	15379888	15379898	MA0684.1.RUNX3
X	15434504	15434516	MA1125.1.ZNF384
X	15434900	15434915	MA0108.2.TBP
X	15434910	15434922	MA0104.4.MYCN
X	15434911	15434922	MA0093.2.USF1
X	15434970	15434979	MA0597.1.THAP1
X	15489310	15489329	MA0139.1.CTCF
X	15489372	15489383	MA0490.1.JUNB
X	15489372	15489384	MA1130.1.FOSL2::JUN
X	15489372	15489385	MA1141.1.FOS::JUND
X	15489373	15489383	MA1135.1.FOSB::JUNB
X	15489373	15489384	MA0841.1.NFE2
X	15489373	15489385	MA1134.1.FOS::JUNB
X	15489374	15489383	MA0655.1.JDP2
X	15489374	15489384	MA0099.3.FOS::JUN
X	15511233	15511239	MA0056.1.MZF1
X	15511321	15511334	MA1100.1.ASCL1
X	15511323	15511333	MA0824.1.ID4
X	15511323	15511334	MA0103.3.ZEB1
X	15511454	15511465	MA0470.1.E2F4
X	15511461	15511472	MA0471.1.E2F6
X	15511525	15511535	MA0599.1.KLF5
X	15511525	15511540	MA0516.1.SP2
X	15516126	15516142	MA0859.1.Rarg
X	15516127	15516148	MA0528.1.ZNF263
X	15516129	15516147	MA0149.1.EWSR1-FLI1
X	15583545	15583560	MA0751.1.ZIC4
X	15583559	15583568	MA0597.1.THAP1
X	15583596	15583604	MA0774.1.MEIS2
X	15583596	15583610	MA0518.1.Stat4
X	15583598	15583609	MA0762.1.ETV2
X	15583604	15583616	MA0091.1.TAL1::TCF3
X	15583605	15583621	MA0868.1.SOX8
X	15583612	15583623	MA0592.2.Esrra
X	15583613	15583623	MA0643.1.Esrrg
X	15583613	15583624	MA0141.3.ESRRB
X	15583615	15583623	MA0160.1.NR4A2
X	15692905	15692916	MA0470.1.E2F4
X	15692914	15692926	MA0014.3.PAX5
X	15692921	15692942	MA1418.1.IRF3
X	15692958	15692968	MA0828.1.SREBF2(var.2)
X	15692959	15692971	MA0014.3.PAX5
X	15692970	15692988	MA0149.1.EWSR1-FLI1
X	15693170	15693181	MA0470.1.E2F4
X	15693215	15693225	MA0645.1.ETV6
X	15693216	15693227	MA0062.2.Gabpa
X	15693247	15693259	MA0014.3.PAX5
X	15693342	15693353	MA0003.3.TFAP2A
X	15693832	15693844	MA0014.3.PAX5
X	15693841	15693853	MA0095.2.YY1
X	15693930	15693951	MA0138.2.REST
X	15693943	15693956	MA1100.1.ASCL1
X	15693999	15694005	MA0089.1.MAFG::NFE2L1
X	15698618	15698629	MA0467.1.Crx
X	15698644	15698655	MA0465.1.CDX2
X	15698645	15698656	MA0651.1.HOXC11
X	15698645	15698657	MA0911.1.Hoxa11
X	15698646	15698655	MA0878.1.CDX1
X	15698646	15698656	MA0905.1.HOXC10
X	15742465	15742480	MA0492.1.JUND(var.2)
X	15756036	15756047	MA0479.1.FOXH1
X	15756040	15756046	MA0130.1.ZNF354C
X	15756043	15756051	MA0158.1.HOXA5
X	15756327	15756341	MA0146.2.Zfx
X	15756329	15756341	MA0014.3.PAX5
X	15756403	15756416	MA0750.2.ZBTB7A
X	15756407	15756415	MA0259.1.ARNT::HIF1A
X	15756407	15756417	MA1106.1.HIF1A
X	15756575	15756596	MA0138.2.REST
X	15756587	15756597	MA0665.1.MSC
X	15756619	15756632	MA0872.1.TFAP2A(var.3)
X	15756622	15756636	MA1102.1.CTCFL
X	15756648	15756662	MA0163.1.PLAG1
X	15756827	15756846	MA0494.1.Nr1h3::Rxra
X	15757020	15757031	MA0111.1.Spz1
X	15767137	15767148	MA0059.1.MAX::MYC
X	15767575	15767581	MA0089.1.MAFG::NFE2L1
X	15767859	15767874	MA0065.2.Pparg::Rxra
X	15767864	15767882	MA0051.1.IRF2
X	15767874	15767888	MA0489.1.JUN(var.2)
X	15767877	15767888	MA0490.1.JUNB
X	15767877	15767889	MA1130.1.FOSL2::JUN
X	15767878	15767888	MA1135.1.FOSB::JUNB
X	15767878	15767889	MA0476.1.FOS
X	15767920	15767931	MA0060.3.NFYA
X	15767968	15767983	MA0516.1.SP2
X	15767972	15767983	MA0079.3.SP1
X	15767972	15767987	MA0516.1.SP2
X	15768052	15768063	MA0040.1.Foxq1
X	15768230	15768239	MA0739.1.Hic1
X	15769089	15769105	MA0798.1.RFX3
X	15769363	15769371	MA0607.1.Bhlha15
X	15769473	15769485	MA0041.1.Foxd3
X	15769495	15769510	MA0869.1.Sox11
X	15769556	15769564	MA0807.1.TBX5
X	15769556	15769567	MA0002.2.RUNX1
X	15769658	15769673	MA0517.1.STAT1::STAT2
X	15769673	15769680	MA0498.2.MEIS1
X	15769685	15769691	MA0151.1.Arid3a
X	15769748	15769760	MA0846.1.FOXC2
X	15769749	15769760	MA0593.1.FOXP2
X	15769805	15769818	MA1109.1.NEUROD1
X	15769810	15769818	MA0605.1.Atf3
X	15770122	15770136	MA0602.1.Arid5a
X	15772341	15772357	MA0867.1.SOX4
X	15772341	15772362	MA0050.2.IRF1
X	15772342	15772357	MA0869.1.Sox11
X	15772380	15772395	MA0492.1.JUND(var.2)
X	15772381	15772394	MA0488.1.JUN
X	15772383	15772394	MA1131.1.FOSL2::JUN(var.2)
X	15772383	15772395	MA1139.1.FOSL2::JUNB(var.2)
X	15772384	15772394	MA1129.1.FOSL1::JUN(var.2)
X	15772388	15772396	MA0067.1.Pax2
X	15778107	15778117	MA0829.1.Srebf1(var.2)
X	15778107	15778118	MA0093.2.USF1
X	15778120	15778134	MA0146.2.Zfx
X	15778177	15778187	MA0508.2.PRDM1
X	15778212	15778221	MA0511.2.RUNX2
X	15778212	15778222	MA0684.1.RUNX3
X	15778224	15778238	MA0679.1.ONECUT1
X	15778232	15778250	MA0140.2.GATA1::TAL1
X	15778235	15778246	MA0040.1.Foxq1
X	15778235	15778247	MA0041.1.Foxd3
X	15778238	15778259	MA0050.2.IRF1
X	15778240	15778255	MA0517.1.STAT1::STAT2
X	15778248	15778258	MA0606.1.NFAT5
X	15778249	15778266	MA1154.1.ZNF282
X	15779770	15779781	MA0035.3.Gata1
X	15779771	15779782	MA0482.1.Gata4
X	15779814	15779825	MA1150.1.RORB
X	15779818	15779833	MA0258.2.ESR2
X	15779896	15779915	MA0139.1.CTCF
X	15786528	15786538	MA0100.3.MYB
X	15800171	15800178	MA0087.1.Sox5
X	15800221	15800242	MA0050.2.IRF1
X	15800264	15800271	MA0081.1.SPIB
X	15800523	15800534	MA0906.1.HOXC12
X	15800524	15800534	MA0908.1.HOXD11
X	15800527	15800541	MA0772.1.IRF7
X	15800528	15800546	MA0051.1.IRF2
X	15800529	15800544	MA0768.1.LEF1
X	15800536	15800549	MA0135.1.Lhx3
X	15800540	15800553	MA0135.1.Lhx3
X	15800564	15800579	MA0520.1.Stat6
X	15800573	15800587	MA0790.1.POU4F1
X	15800573	15800589	MA0791.1.POU4F3
X	15800582	15800603	MA0050.2.IRF1
X	15800584	15800599	MA0517.1.STAT1::STAT2
X	15800588	15800609	MA0050.2.IRF1
X	15800590	15800605	MA0517.1.STAT1::STAT2
X	15800705	15800718	MA1124.1.ZNF24
X	15800743	15800761	MA0051.1.IRF2
X	15800748	15800762	MA1420.1.IRF5
X	15800997	15801018	MA0050.2.IRF1
X	15808151	15808163	MA1113.1.PBX2
X	15808269	15808280	MA1131.1.FOSL2::JUN(var.2)
X	15808269	15808281	MA0018.3.CREB1
X	15808269	15808285	MA1126.1.FOS::JUN(var.2)
X	15808270	15808280	MA1143.1.FOSL1::JUND(var.2)
X	15808349	15808360	MA0471.1.E2F6
X	15808357	15808372	MA0150.2.Nfe2l2
X	15808430	15808444	MA0463.1.Bcl6
X	15808540	15808551	MA0506.1.NRF1
X	15808545	15808555	MA0632.1.Tcfl5
X	15808546	15808557	MA0506.1.NRF1
X	15808555	15808565	MA0795.1.SMAD3
X	15808569	15808580	MA0079.3.SP1
X	15808569	15808584	MA0516.1.SP2
X	15808578	15808590	MA0865.1.E2F8
X	15808614	15808626	MA0095.2.YY1
X	15808635	15808643	MA0605.1.Atf3
X	15809315	15809328	MA0750.2.ZBTB7A
X	15835048	15835066	MA0861.1.TP73
X	15835135	15835146	MA0002.2.RUNX1
X	15835200	15835214	MA0834.1.ATF7
X	15835200	15835215	MA1145.1.FOSL2::JUND(var.2)
X	15835201	15835211	MA0609.1.Crem
X	15835201	15835212	MA1127.1.FOSB::JUN
X	15835201	15835213	MA0840.1.Creb5
X	15835201	15835217	MA1126.1.FOS::JUN(var.2)
X	15835202	15835212	MA1140.1.JUNB(var.2)
X	15835203	15835211	MA0862.1.GMEB2
X	15835293	15835306	MA0788.1.POU3F3
X	15835294	15835306	MA0787.1.POU3F2
X	15835327	15835347	MA0073.1.RREB1
X	15835328	15835344	MA0088.2.ZNF143
X	15835328	15835348	MA0073.1.RREB1
X	15835330	15835350	MA0073.1.RREB1
X	15835331	15835351	MA0073.1.RREB1
X	15835333	15835353	MA0073.1.RREB1
X	15835335	15835344	MA0511.2.RUNX2
X	15835335	15835345	MA0684.1.RUNX3
X	15835336	15835349	MA1107.1.KLF9
X	15835340	15835352	MA0695.1.ZBTB7C
X	15835352	15835373	MA0050.2.IRF1
X	15835363	15835373	MA1152.1.SOX15
X	15835364	15835375	MA0040.1.Foxq1
X	15838338	15838347	MA0739.1.Hic1
X	15838355	15838370	MA0777.1.MYBL2
X	15838642	15838650	MA0160.1.NR4A2
X	15870020	15870026	MA0004.1.Arnt
X	15870041	15870054	MA1104.1.GATA6
X	15870042	15870054	MA0769.1.Tcf7
X	15870042	15870056	MA0523.1.TCF7L2
X	15870042	15870057	MA0768.1.LEF1
X	15870057	15870070	MA0153.2.HNF1B
X	15870062	15870074	MA1130.1.FOSL2::JUN
X	15870062	15870075	MA1141.1.FOS::JUND
X	15870063	15870074	MA0476.1.FOS
X	15870063	15870075	MA1134.1.FOS::JUNB
X	15870064	15870073	MA0655.1.JDP2
X	15870064	15870074	MA0099.3.FOS::JUN
X	15872913	15872919	MA0056.1.MZF1
X	15872994	15873005	MA0471.1.E2F6
X	15873043	15873054	MA0470.1.E2F4
X	15873044	15873057	MA0750.2.ZBTB7A
X	15873167	15873179	MA0598.2.EHF
X	15873167	15873180	MA0640.1.ELF3
X	15873168	15873179	MA0136.2.ELF5
X	15873168	15873181	MA0750.2.ZBTB7A
X	15873169	15873179	MA0028.2.ELK1
X	15873170	15873181	MA0062.2.Gabpa
X	15873379	15873386	MA0081.1.SPIB
X	15873379	15873389	MA0645.1.ETV6
X	15873384	15873392	MA0806.1.TBX4
X	15896192	15896198	MA0056.1.MZF1
X	15896216	15896226	MA0691.1.TFAP4
X	15896331	15896341	MA0894.1.HESX1
X	15896332	15896339	MA0063.1.Nkx2-5
X	15896332	15896340	MA0630.1.SHOX
X	15896333	15896344	MA0462.1.BATF::JUN
X	15896356	15896370	MA0146.2.Zfx
X	15901269	15901285	MA0510.2.RFX5
X	15901452	15901464	MA0796.1.TGIF1
X	15901474	15901489	MA0516.1.SP2
X	15930054	15930069	MA0492.1.JUND(var.2)
X	15930056	15930070	MA0835.1.BATF3
X	15930056	15930071	MA1145.1.FOSL2::JUND(var.2)
X	15930057	15930068	MA1131.1.FOSL2::JUN(var.2)
X	15930057	15930069	MA0840.1.Creb5
X	15954319	15954328	MA0619.1.LIN54
X	15954327	15954342	MA0517.1.STAT1::STAT2
X	15954336	15954347	MA0519.1.Stat5a::Stat5b
X	15954337	15954348	MA0137.3.STAT1
X	15954337	15954351	MA0518.1.Stat4
X	15991605	15991619	MA0154.3.EBF1
X	15991606	15991618	MA0524.2.TFAP2C
X	16004260	16004273	MA1109.1.NEUROD1
X	16004261	16004272	MA0500.1.Myog
X	16004266	16004276	MA0107.1.RELA
X	16004269	16004280	MA1117.1.RELB
X	16004296	16004310	MA0029.1.Mecom
X	16040838	16040849	MA0467.1.Crx
X	16040871	16040882	MA0490.1.JUNB
X	16040871	16040883	MA1130.1.FOSL2::JUN
X	16040871	16040884	MA1141.1.FOS::JUND
X	16040872	16040882	MA1135.1.FOSB::JUNB
X	16040872	16040883	MA0841.1.NFE2
X	16040872	16040884	MA1134.1.FOS::JUNB
X	16040873	16040882	MA0655.1.JDP2
X	16040873	16040883	MA0099.3.FOS::JUN
X	16042366	16042381	MA0501.1.MAF::NFE2
X	16042406	16042415	MA0078.1.Sox17
X	16051443	16051455	MA0117.2.Mafb
X	16137756	16137777	MA0495.2.MAFF
X	16137805	16137814	MA0124.2.Nkx3-1
X	16137806	16137814	MA0914.1.ISL2
X	16137813	16137834	MA0528.1.ZNF263
X	16137831	16137842	MA0468.1.DUX4
X	16137955	16137966	MA0161.2.NFIC
X	16137980	16137998	MA0620.2.MITF
X	16137984	16137995	MA0093.2.USF1
X	16137986	16137994	MA0831.2.TFE3
X	16137987	16137998	MA0490.1.JUNB
X	16137987	16138000	MA1128.1.FOSL1::JUN
X	16137988	16137998	MA1132.1.JUN::JUNB
X	16137992	16138007	MA0653.1.IRF9
X	16137993	16138007	MA0772.1.IRF7
X	16137993	16138008	MA1419.1.IRF4
X	16137994	16138012	MA0051.1.IRF2
X	16137997	16138013	MA1119.1.SIX2
X	16138008	16138021	MA1124.1.ZNF24
X	16141509	16141528	MA0139.1.CTCF
X	16141513	16141527	MA1102.1.CTCFL
X	16203919	16203932	MA0750.2.ZBTB7A
X	16203920	16203930	MA0645.1.ETV6
X	16203921	16203932	MA0062.2.Gabpa
X	16203936	16203945	MA0655.1.JDP2
X	16203936	16203951	MA0501.1.MAF::NFE2
X	16203944	16203955	MA0907.1.HOXC13
X	16203949	16203963	MA0489.1.JUN(var.2)
X	16203951	16203962	MA0462.1.BATF::JUN
X	16203952	16203963	MA0490.1.JUNB
X	16203952	16203965	MA1137.1.FOSL1::JUNB
X	16203953	16203963	MA1135.1.FOSB::JUNB
X	16203953	16203964	MA0841.1.NFE2
X	16203954	16203963	MA0655.1.JDP2
X	16204205	16204215	MA0625.1.NFATC3
X	16204206	16204213	MA0152.1.NFATC2
X	16204209	16204219	MA0672.1.NKX2-3
X	16204210	16204219	MA0673.1.NKX2-8
X	16206957	16206971	MA0835.1.BATF3
X	16206957	16206972	MA1145.1.FOSL2::JUND(var.2)
X	16206958	16206969	MA1127.1.FOSB::JUN
X	16206958	16206970	MA0840.1.Creb5
X	16206958	16206974	MA1126.1.FOS::JUN(var.2)
X	16206959	16206969	MA1140.1.JUNB(var.2)
X	16206973	16206988	MA0497.1.MEF2C
X	16206975	16206987	MA0660.1.MEF2B
X	16207094	16207103	MA0078.1.Sox17
X	16454905	16454919	MA1102.1.CTCFL
X	16470944	16470959	MA0517.1.STAT1::STAT2
X	16470953	16470966	MA0507.1.POU2F2
X	16483827	16483837	MA0595.1.SREBF1
X	16490530	16490540	MA0830.1.TCF4
X	16490530	16490541	MA0103.3.ZEB1
X	16490628	16490640	MA0047.2.Foxa2
X	16502566	16502581	MA0142.1.Pou5f1::Sox2
X	16502572	16502585	MA1123.1.TWIST1
X	16502628	16502639	MA0476.1.FOS
X	16502629	16502649	MA0066.1.PPARG
X	16502761	16502767	MA0089.1.MAFG::NFE2L1
X	16547039	16547053	MA0029.1.Mecom
X	16547043	16547054	MA0032.2.FOXC1
X	16547043	16547055	MA0846.1.FOXC2
X	16547044	16547058	MA0029.1.Mecom
X	16547115	16547126	MA0040.1.Foxq1
X	16547119	16547131	MA0041.1.Foxd3
X	16547132	16547146	MA0030.1.FOXF2
X	16547134	16547146	MA0846.1.FOXC2
X	16547135	16547146	MA1103.1.FOXK2
X	16547135	16547147	MA0481.2.FOXP1
X	16547137	16547144	MA0033.2.FOXL1
X	16547137	16547145	MA0614.1.Foxj2
X	16607458	16607469	MA0688.1.TBX2
X	16607483	16607496	MA1107.1.KLF9
X	16607492	16607502	MA0038.1.Gfi1
X	16607495	16607506	MA0002.2.RUNX1
X	16607506	16607517	MA0519.1.Stat5a::Stat5b
X	16621825	16621836	MA0002.2.RUNX1
X	16621889	16621910	MA1418.1.IRF3
X	16621892	16621909	MA0851.1.Foxj3
X	16621894	16621909	MA0653.1.IRF9
X	16621894	16621914	MA0073.1.RREB1
X	16621895	16621906	MA0593.1.FOXP2
X	16621895	16621909	MA0772.1.IRF7
X	16621895	16621910	MA1419.1.IRF4
X	16621897	16621906	MA0084.1.SRY
X	16622098	16622119	MA0528.1.ZNF263
X	16622100	16622118	MA0149.1.EWSR1-FLI1
X	16622100	16622121	MA1418.1.IRF3
X	16622101	16622122	MA0528.1.ZNF263
X	16622103	16622114	MA0762.1.ETV2
X	16622104	16622111	MA0081.1.SPIB
X	16622129	16622137	MA0807.1.TBX5
X	16622166	16622181	MA0517.1.STAT1::STAT2
X	16622213	16622223	MA0038.1.Gfi1
X	16622266	16622280	MA0758.1.E2F7
X	16622288	16622309	MA0138.2.REST
X	16623234	16623245	MA0040.1.Foxq1
X	16623237	16623249	MA0047.2.Foxa2
X	16713172	16713186	MA0080.4.SPI1
X	16713181	16713192	MA0161.2.NFIC
X	16730286	16730301	MA0591.1.Bach1::Mafk
X	16730309	16730320	MA0506.1.NRF1
X	16730416	16730430	MA0163.1.PLAG1
X	16730801	16730811	MA0599.1.KLF5
X	16730827	16730842	MA0697.1.ZIC3
X	16731023	16731044	MA0528.1.ZNF263
X	16731025	16731046	MA1418.1.IRF3
X	16731026	16731047	MA0528.1.ZNF263
X	16731029	16731050	MA0528.1.ZNF263
X	16731031	16731052	MA1418.1.IRF3
X	16731032	16731050	MA0051.1.IRF2
X	16731038	16731056	MA0051.1.IRF2
X	16731114	16731125	MA0519.1.Stat5a::Stat5b
X	16737625	16737639	MA0832.1.Tcf21
X	16737627	16737637	MA0667.1.MYF6
X	16737678	16737689	MA0506.1.NRF1
X	16737741	16737752	MA0076.2.ELK4
X	16737788	16737799	MA0483.1.Gfi1b
X	16737947	16737962	MA0591.1.Bach1::Mafk
X	16784581	16784591	MA0824.1.ID4
X	16789446	16789460	MA0855.1.RXRB
X	16789790	16789800	MA0606.1.NFAT5
X	16789795	16789803	MA0143.3.Sox2
X	16801992	16802003	MA1115.1.POU5F1
X	16804488	16804504	MA0526.2.USF2
X	16804488	16804506	MA0620.2.MITF
X	16804491	16804501	MA0603.1.Arntl
X	16804491	16804503	MA0104.4.MYCN
X	16804492	16804501	MA0608.1.Creb3l2
X	16804492	16804502	MA0871.1.TFEC
X	16804494	16804500	MA0004.1.Arnt
X	16804496	16804506	MA1116.1.RBPJ
X	16804595	16804609	MA0835.1.BATF3
X	16804602	16804612	MA0595.1.SREBF1
X	16804794	16804804	MA0895.1.HMBOX1
X	16805005	16805015	MA0690.1.TBX21
X	16805005	16805016	MA0688.1.TBX2
X	16805005	16805018	MA0800.1.EOMES
X	16805006	16805014	MA0807.1.TBX5
X	16805006	16805016	MA0802.1.TBR1
X	16805010	16805018	MA0774.1.MEIS2
X	16805011	16805027	MA0009.2.T
X	16805014	16805027	MA1108.1.MXI1
X	16805015	16805027	MA0821.1.HES5
X	16805016	16805026	MA1099.1.Hes1
X	16805017	16805027	MA1106.1.HIF1A
X	16805018	16805024	MA0004.1.Arnt
X	16806828	16806844	MA0088.2.ZNF143
X	16806842	16806857	MA0492.1.JUND(var.2)
X	16806843	16806856	MA0488.1.JUN
X	16806844	16806857	MA0833.1.ATF4
X	16806854	16806865	MA0161.2.NFIC
X	16810322	16810335	MA1104.1.GATA6
X	16810325	16810333	MA0037.3.GATA3
X	16841043	16841053	MA0672.1.NKX2-3
X	16841044	16841053	MA0673.1.NKX2-8
X	16843535	16843545	MA0871.1.TFEC
X	16843558	16843571	MA1137.1.FOSL1::JUNB
X	16843559	16843569	MA1135.1.FOSB::JUNB
X	16843559	16843570	MA0491.1.JUND
X	16844554	16844564	MA1112.1.NR4A1
X	16844554	16844565	MA1111.1.NR2F2
X	16844556	16844564	MA0160.1.NR4A2
X	16844557	16844572	MA0258.2.ESR2
X	16844575	16844586	MA0482.1.Gata4
X	16844584	16844599	MA0148.3.FOXA1
X	16854618	16854628	MA0795.1.SMAD3
X	16854693	16854699	MA0006.1.Ahr::Arnt
X	16854783	16854802	MA0139.1.CTCF
X	16858274	16858284	MA0595.1.SREBF1
X	16858421	16858433	MA0155.1.INSM1
X	16858439	16858449	MA0648.1.GSC
X	16858440	16858448	MA0711.1.OTX1
X	16861582	16861602	MA0073.1.RREB1
X	16861586	16861606	MA0073.1.RREB1
X	16866308	16866322	MA0489.1.JUN(var.2)
X	16866328	16866338	MA0780.1.PAX3
X	16869707	16869717	MA1112.1.NR4A1
X	16869824	16869839	MA0502.1.NFYB
X	16869829	16869840	MA0060.3.NFYA
X	16869906	16869921	MA0497.1.MEF2C
X	16870868	16870878	MA0109.1.HLTF
X	16871109	16871129	MA0073.1.RREB1
X	16871117	16871127	MA0684.1.RUNX3
X	16871836	16871847	MA1120.1.SOX13
X	16871840	16871851	MA0841.1.NFE2
X	16871852	16871861	MA0745.1.SNAI2
X	16874585	16874602	MA0112.3.ESR1
X	16877284	16877294	MA0109.1.HLTF
X	16877442	16877452	MA0038.1.Gfi1
X	16877583	16877589	MA0151.1.Arid3a
X	16877613	16877624	MA0442.2.SOX10
X	16877617	16877626	MA0676.1.Nr2e1
X	16877624	16877639	MA0108.2.TBP
X	16877647	16877665	MA0525.2.TP63
X	16888043	16888060	MA0685.1.SP4
X	16888045	16888056	MA0493.1.Klf1
X	16888045	16888058	MA1107.1.KLF9
X	16888045	16888059	MA0740.1.KLF14
X	16888045	16888060	MA0742.1.Klf12
X	16888046	16888056	MA0599.1.KLF5
X	16888046	16888057	MA0746.1.SP3
X	16888046	16888058	MA0747.1.SP8
X	16888046	16888061	MA0516.1.SP2
X	16888050	16888064	MA0696.1.ZIC1
X	16888050	16888065	MA0697.1.ZIC3
X	16888086	16888098	MA0821.1.HES5
X	16888087	16888097	MA0823.1.HEY1
X	16888091	16888105	MA0146.2.Zfx
X	16888100	16888115	MA0527.1.ZBTB33
X	16888131	16888141	MA0632.1.Tcfl5
X	16888138	16888153	MA0697.1.ZIC3
X	16888141	16888154	MA0815.1.TFAP2C(var.3)
X	16888439	16888454	MA0732.1.EGR3
X	16888439	16888455	MA0733.1.EGR4
X	16888440	16888454	MA0162.3.EGR1
X	16888441	16888452	MA0472.2.EGR2
X	16888446	16888459	MA1100.1.ASCL1
X	16888448	16888458	MA0048.2.NHLH1
X	16888448	16888459	MA0500.1.Myog
X	16888528	16888543	MA0502.1.NFYB
X	16888576	16888590	MA0163.1.PLAG1
X	16888625	16888636	MA0506.1.NRF1
X	16888629	16888640	MA0470.1.E2F4
X	16888848	16888862	MA0163.1.PLAG1
X	16888848	16888863	MA0504.1.NR2C2
X	16888850	16888871	MA0528.1.ZNF263
X	16888854	16888872	MA0149.1.EWSR1-FLI1
X	16888858	16888872	MA0163.1.PLAG1
X	16900470	16900476	MA0006.1.Ahr::Arnt
X	16900503	16900517	MA1102.1.CTCFL
X	16900574	16900584	MA0057.1.MZF1(var.2)
X	16900924	16900935	MA0493.1.Klf1
X	16900924	16900937	MA1107.1.KLF9
X	16900925	16900935	MA0599.1.KLF5
X	16900925	16900936	MA0746.1.SP3
X	16900925	16900940	MA0516.1.SP2
X	16900930	16900941	MA0746.1.SP3
X	16900930	16900945	MA0516.1.SP2
X	16900947	16900963	MA0683.1.POU4F2
X	16901507	16901522	MA1105.1.GRHL2
X	16901597	16901609	MA1125.1.ZNF384
X	16901598	16901610	MA1125.1.ZNF384
X	16901601	16901612	MA0593.1.FOXP2
X	16907499	16907510	MA1118.1.SIX1
X	16911047	16911060	MA1109.1.NEUROD1
X	16950501	16950515	MA0489.1.JUN(var.2)
X	16950503	16950514	MA0462.1.BATF::JUN
X	16950504	16950515	MA0490.1.JUNB
X	16950504	16950517	MA1137.1.FOSL1::JUNB
X	16950505	16950515	MA1135.1.FOSB::JUNB
X	16950505	16950516	MA0491.1.JUND
X	16950506	16950515	MA0655.1.JDP2
X	16964689	16964700	MA0471.1.E2F6
X	16964805	16964815	MA0632.1.Tcfl5
X	16964892	16964905	MA1100.1.ASCL1
X	16964894	16964904	MA0048.2.NHLH1
X	16964894	16964905	MA0500.1.Myog
X	16964959	16964976	MA0685.1.SP4
X	16964961	16964975	MA0740.1.KLF14
X	16964962	16964973	MA0746.1.SP3
X	16964962	16964974	MA0747.1.SP8
X	16964962	16964977	MA0516.1.SP2
X	16965172	16965183	MA0003.3.TFAP2A
X	16965402	16965417	MA0742.1.Klf12
X	16965413	16965427	MA0154.3.EBF1
X	16965414	16965428	MA0154.3.EBF1
X	16965623	16965638	MA0516.1.SP2
X	16965627	16965638	MA0493.1.Klf1
X	16965628	16965638	MA0599.1.KLF5
X	16965628	16965639	MA0079.3.SP1
X	16965628	16965643	MA0516.1.SP2
X	16993465	16993475	MA0090.2.TEAD1
X	16993466	16993474	MA0808.1.TEAD3
X	16993493	16993503	MA0824.1.ID4
X	16993546	16993557	MA0482.1.Gata4
X	16993552	16993561	MA0078.1.Sox17
X	16993554	16993565	MA0002.2.RUNX1
X	16993564	16993577	MA0507.1.POU2F2
X	16993593	16993604	MA0002.2.RUNX1
X	16993595	16993616	MA0050.2.IRF1
X	16993597	16993612	MA0517.1.STAT1::STAT2
X	17054495	17054510	MA0520.1.Stat6
X	17101196	17101211	MA0517.1.STAT1::STAT2
X	17395601	17395609	MA0862.1.GMEB2
X	17395601	17395612	MA0025.1.NFIL3
X	17395676	17395693	MA0731.1.BCL6B
X	17396022	17396030	MA0712.1.OTX2
X	17431402	17431412	MA0109.1.HLTF
X	17431406	17431417	MA0715.1.PROP1
X	17431410	17431418	MA0666.1.MSX1
X	17431434	17431444	MA1152.1.SOX15
X	17431436	17431443	MA0087.1.Sox5
X	17431486	17431497	MA0621.1.mix-a
X	17431487	17431497	MA0628.1.POU6F1
X	17431488	17431496	MA0723.1.VAX2
X	17431557	17431567	MA1152.1.SOX15
X	17431560	17431574	MA0489.1.JUN(var.2)
X	17431562	17431573	MA0462.1.BATF::JUN
X	17431563	17431574	MA0490.1.JUNB
X	17431563	17431575	MA1130.1.FOSL2::JUN
X	17431563	17431576	MA1141.1.FOS::JUND
X	17431564	17431574	MA1135.1.FOSB::JUNB
X	17431564	17431575	MA0841.1.NFE2
X	17431564	17431576	MA1134.1.FOS::JUNB
X	17431565	17431574	MA0655.1.JDP2
X	17431565	17431575	MA0099.3.FOS::JUN
X	17431606	17431623	MA0853.1.Alx4
X	17431610	17431617	MA0063.1.Nkx2-5
X	17431610	17431618	MA0630.1.SHOX
X	17431618	17431633	MA0653.1.IRF9
X	17431622	17431631	MA0511.2.RUNX2
X	17431622	17431632	MA0684.1.RUNX3
X	17431639	17431652	MA0135.1.Lhx3
X	17554772	17554779	MA0081.1.SPIB
X	17554780	17554790	MA0650.1.HOXA13
X	17554853	17554866	MA1107.1.KLF9
X	17554905	17554926	MA0495.2.MAFF
X	17554906	17554925	MA0496.2.MAFK
X	17554909	17554921	MA0047.2.Foxa2
X	17554914	17554924	MA0658.1.LHX6
X	17554914	17554925	MA0479.1.FOXH1
X	17554917	17554930	MA0744.1.SCRT2
X	17554918	17554926	MA0614.1.Foxj2
X	17606581	17606593	MA0052.3.MEF2A
X	17606618	17606639	MA0495.2.MAFF
X	17606619	17606633	MA0489.1.JUN(var.2)
X	17606619	17606638	MA0496.2.MAFK
X	17606621	17606632	MA0462.1.BATF::JUN
X	17606622	17606633	MA0490.1.JUNB
X	17606622	17606634	MA1130.1.FOSL2::JUN
X	17606622	17606635	MA1141.1.FOS::JUND
X	17606623	17606633	MA1135.1.FOSB::JUNB
X	17606623	17606634	MA0841.1.NFE2
X	17606623	17606635	MA1134.1.FOS::JUNB
X	17606623	17606637	MA1101.1.BACH2
X	17606624	17606633	MA0655.1.JDP2
X	17606624	17606634	MA0099.3.FOS::JUN
X	17609466	17609480	MA0163.1.PLAG1
X	17609908	17609922	MA0489.1.JUN(var.2)
X	17609910	17609921	MA0462.1.BATF::JUN
X	17609911	17609922	MA0490.1.JUNB
X	17609911	17609923	MA1130.1.FOSL2::JUN
X	17609911	17609924	MA1137.1.FOSL1::JUNB
X	17609912	17609922	MA1135.1.FOSB::JUNB
X	17609912	17609923	MA0841.1.NFE2
X	17609912	17609924	MA1134.1.FOS::JUNB
X	17609912	17609926	MA1101.1.BACH2
X	17609913	17609922	MA0655.1.JDP2
X	17609913	17609923	MA0099.3.FOS::JUN
X	17609914	17609931	MA0910.1.Hoxd8
X	17609915	17609925	MA0793.1.POU6F2
X	17651188	17651209	MA0050.2.IRF1
X	17651194	17651204	MA1152.1.SOX15
X	17651195	17651207	MA0041.1.Foxd3
X	17651196	17651211	MA0517.1.STAT1::STAT2
X	17651199	17651211	MA0041.1.Foxd3
X	17651275	17651284	MA0655.1.JDP2
X	17671869	17671885	MA0627.1.Pou2f3
X	17671870	17671882	MA0785.1.POU2F1
X	17671871	17671882	MA1115.1.POU5F1
X	17671871	17671883	MA0787.1.POU3F2
X	17671872	17671881	MA0789.1.POU3F4
X	17671960	17671973	MA1109.1.NEUROD1
X	17671965	17671979	MA0146.2.Zfx
X	17672002	17672012	MA1116.1.RBPJ
X	17672035	17672049	MA0154.3.EBF1
X	17672036	17672049	MA0813.1.TFAP2B(var.3)
X	17672113	17672129	MA0733.1.EGR4
X	17672122	17672132	MA0672.1.NKX2-3
X	17672123	17672132	MA0673.1.NKX2-8
X	17672190	17672201	MA0161.2.NFIC
X	17672226	17672238	MA0797.1.TGIF2
X	17672236	17672249	MA0485.1.Hoxc9
X	17672237	17672248	MA0594.1.Hoxa9
X	17672241	17672251	MA0038.1.Gfi1
X	17672587	17672605	MA0620.2.MITF
X	17672591	17672602	MA0093.2.USF1
X	17672593	17672601	MA0831.2.TFE3
X	17672596	17672608	MA0734.1.GLI2
X	17672597	17672607	MA0684.1.RUNX3
X	17673113	17673128	MA0866.1.SOX21
X	17673120	17673130	MA0515.1.Sox6
X	17673399	17673412	MA1100.1.ASCL1
X	17673401	17673411	MA0816.1.Ascl2
X	17673401	17673412	MA0500.1.Myog
X	17673401	17673414	MA0499.1.Myod1
X	17673542	17673553	MA0003.3.TFAP2A
X	17673895	17673905	MA0890.1.GBX2
X	17673896	17673904	MA0701.1.LHX9
X	17674223	17674236	MA0698.1.ZBTB18
X	17674223	17674237	MA0832.1.Tcf21
X	17674225	17674235	MA0665.1.MSC
X	17674225	17674238	MA0499.1.Myod1
X	17674228	17674238	MA0816.1.Ascl2
X	17674266	17674276	MA0595.1.SREBF1
X	17674278	17674291	MA1121.1.TEAD2
X	17674291	17674302	MA0506.1.NRF1
X	17674396	17674407	MA0506.1.NRF1
X	17674527	17674537	MA1140.1.JUNB(var.2)
X	17687278	17687294	MA0627.1.Pou2f3
X	17687279	17687291	MA0785.1.POU2F1
X	17687279	17687292	MA0788.1.POU3F3
X	17687279	17687293	MA0784.1.POU1F1
X	17687280	17687292	MA0787.1.POU3F2
X	17687281	17687290	MA0789.1.POU3F4
X	17687319	17687330	MA0519.1.Stat5a::Stat5b
X	17687320	17687331	MA0137.3.STAT1
X	17687380	17687397	MA0910.1.Hoxd8
X	17687382	17687392	MA0888.1.EVX2
X	17687383	17687391	MA0885.1.Dlx2
X	17705603	17705610	MA0081.1.SPIB
X	17708408	17708420	MA0091.1.TAL1::TCF3
X	17708420	17708433	MA0485.1.Hoxc9
X	17708444	17708456	MA0783.1.PKNOX2
X	17711085	17711103	MA0051.1.IRF2
X	17711090	17711098	MA0774.1.MEIS2
X	17711094	17711106	MA0095.2.YY1
X	17711110	17711120	MA0596.1.SREBF2
X	17755014	17755031	MA0685.1.SP4
X	17755015	17755033	MA0657.1.KLF13
X	17755016	17755027	MA0493.1.Klf1
X	17755016	17755030	MA0740.1.KLF14
X	17755016	17755031	MA0742.1.Klf12
X	17755017	17755027	MA0599.1.KLF5
X	17755017	17755028	MA0746.1.SP3
X	17755017	17755029	MA0747.1.SP8
X	17755017	17755032	MA0516.1.SP2
X	17755124	17755134	MA0650.1.HOXA13
X	17755125	17755137	MA1125.1.ZNF384
X	17755126	17755132	MA0151.1.Arid3a
X	17755126	17755138	MA1125.1.ZNF384
X	17755127	17755139	MA1125.1.ZNF384
X	17755128	17755140	MA1125.1.ZNF384
X	17755129	17755141	MA1125.1.ZNF384
X	17755130	17755142	MA1125.1.ZNF384
X	17755131	17755143	MA1125.1.ZNF384
X	17755132	17755144	MA1125.1.ZNF384
X	17755133	17755145	MA1125.1.ZNF384
X	17755209	17755220	MA0506.1.NRF1
X	17755243	17755254	MA0503.1.Nkx2-5(var.2)
X	17755326	17755337	MA0493.1.Klf1
X	17755326	17755340	MA0740.1.KLF14
X	17755326	17755341	MA0742.1.Klf12
X	17755327	17755337	MA0599.1.KLF5
X	17755327	17755338	MA0746.1.SP3
X	17755327	17755339	MA0747.1.SP8
X	17755327	17755342	MA0516.1.SP2
X	17755333	17755346	MA1107.1.KLF9
X	17755357	17755368	MA0079.3.SP1
X	17755357	17755372	MA0516.1.SP2
X	17755366	17755383	MA0685.1.SP4
X	17755368	17755379	MA0493.1.Klf1
X	17755368	17755382	MA0740.1.KLF14
X	17755368	17755383	MA0742.1.Klf12
X	17755369	17755379	MA0599.1.KLF5
X	17755369	17755380	MA0746.1.SP3
X	17755369	17755381	MA0747.1.SP8
X	17755369	17755384	MA0516.1.SP2
X	17755399	17755410	MA0079.3.SP1
X	17755399	17755414	MA0516.1.SP2
X	17755408	17755425	MA0685.1.SP4
X	17755410	17755421	MA0493.1.Klf1
X	17755410	17755424	MA0740.1.KLF14
X	17755410	17755425	MA0742.1.Klf12
X	17755411	17755421	MA0599.1.KLF5
X	17755411	17755422	MA0746.1.SP3
X	17755411	17755423	MA0747.1.SP8
X	17755411	17755426	MA0516.1.SP2
X	17755417	17755430	MA1107.1.KLF9
X	17755495	17755507	MA0797.1.TGIF2
X	17756095	17756108	MA1100.1.ASCL1
X	17756097	17756106	MA0745.1.SNAI2
X	17756097	17756108	MA0500.1.Myog
X	17756097	17756115	MA0149.1.EWSR1-FLI1
X	17756101	17756119	MA0149.1.EWSR1-FLI1
X	17756103	17756109	MA0056.1.MZF1
X	17756105	17756123	MA0149.1.EWSR1-FLI1
X	17756325	17756336	MA0470.1.E2F4
X	17756332	17756343	MA0470.1.E2F4
X	17756756	17756768	MA0024.3.E2F1
X	17757041	17757058	MA0629.1.Rhox11
X	17757044	17757060	MA0912.1.Hoxd3
X	17757048	17757058	MA0893.1.GSX2
X	17757049	17757057	MA0675.1.NKX6-2
X	17757099	17757113	MA0790.1.POU4F1
X	17757106	17757115	MA0619.1.LIN54
X	17757299	17757308	MA0619.1.LIN54
X	17757438	17757451	MA0135.1.Lhx3
X	17757451	17757461	MA1116.1.RBPJ
X	17757570	17757580	MA0780.1.PAX3
X	17757570	17757581	MA0601.1.Arid3b
X	17757570	17757583	MA0135.1.Lhx3
X	17757590	17757607	MA0781.1.PAX9
X	17757939	17757956	MA1114.1.PBX3
X	17757964	17757976	MA1125.1.ZNF384
X	17757965	17757977	MA1125.1.ZNF384
X	17757966	17757978	MA1125.1.ZNF384
X	17757967	17757979	MA1125.1.ZNF384
X	17757968	17757980	MA1125.1.ZNF384
X	17757969	17757981	MA1125.1.ZNF384
X	17757970	17757982	MA1125.1.ZNF384
X	17757971	17757983	MA1125.1.ZNF384
X	17757972	17757984	MA1125.1.ZNF384
X	17758001	17758012	MA0002.2.RUNX1
X	17758061	17758075	MA0772.1.IRF7
X	17758062	17758080	MA0051.1.IRF2
X	17758065	17758076	MA0715.1.PROP1
X	17758070	17758080	MA0780.1.PAX3
X	17758070	17758081	MA0601.1.Arid3b
X	17758070	17758083	MA0135.1.Lhx3
X	17758081	17758094	MA1121.1.TEAD2
X	17758082	17758092	MA0809.1.TEAD4
X	17788039	17788050	MA0472.2.EGR2
X	17788124	17788140	MA0868.1.SOX8
X	17790801	17790811	MA0508.2.PRDM1
X	17790839	17790848	MA0078.1.Sox17
X	17790840	17790850	MA1152.1.SOX15
X	17790868	17790878	MA0474.2.ERG
X	17791116	17791129	MA0507.1.POU2F2
X	17791124	17791130	MA0089.1.MAFG::NFE2L1
X	17791127	17791145	MA0106.3.TP53
X	17791222	17791236	MA0069.1.Pax6
X	17791370	17791383	MA0616.1.Hes2
X	17791374	17791384	MA0058.3.MAX
X	17791374	17791385	MA0093.2.USF1
X	17791375	17791383	MA0617.1.Id2
X	17791376	17791382	MA0004.1.Arnt
X	17791376	17791384	MA0831.2.TFE3
X	17791421	17791431	MA0058.3.MAX
X	17791422	17791430	MA0617.1.Id2
X	17791423	17791429	MA0004.1.Arnt
X	17791423	17791431	MA0831.2.TFE3
X	17791655	17791665	MA0623.1.Neurog1
X	17797585	17797599	MA0602.1.Arid5a
X	17797603	17797614	MA0480.1.Foxo1
X	17797951	17797964	MA0488.1.JUN
X	17797952	17797966	MA0834.1.ATF7
X	17797952	17797967	MA1145.1.FOSL2::JUND(var.2)
X	17797953	17797965	MA0840.1.Creb5
X	17797954	17797964	MA1140.1.JUNB(var.2)
X	17797956	17797972	MA1126.1.FOS::JUN(var.2)
X	17806727	17806736	MA0597.1.THAP1
X	17806727	17806746	MA0139.1.CTCF
X	17806731	17806745	MA1102.1.CTCFL
X	17806762	17806780	MA1148.1.PPARA::RXRA
X	17807022	17807033	MA0503.1.Nkx2-5(var.2)
X	17807023	17807042	MA0494.1.Nr1h3::Rxra
X	17866394	17866404	MA0901.1.HOXB13
X	17866403	17866417	MA0772.1.IRF7
X	17866408	17866420	MA1125.1.ZNF384
X	17866409	17866421	MA1125.1.ZNF384
X	17866476	17866487	MA0593.1.FOXP2
X	17866476	17866488	MA0481.2.FOXP1
X	17866537	17866550	MA0507.1.POU2F2
X	17866615	17866627	MA1125.1.ZNF384
X	17866616	17866628	MA1125.1.ZNF384
X	17866619	17866630	MA0593.1.FOXP2
X	17877728	17877740	MA0018.3.CREB1
X	17877758	17877773	MA1155.1.ZSCAN4
X	17877773	17877786	MA1123.1.TWIST1
X	17877944	17877954	MA0753.1.ZNF740
X	17877947	17877958	MA0079.3.SP1
X	17877947	17877962	MA0516.1.SP2
X	17878483	17878499	MA0864.1.E2F2
X	17878485	17878497	MA0024.3.E2F1
X	17878730	17878742	MA0846.1.FOXC2
X	17879379	17879385	MA0006.1.Ahr::Arnt
X	17941583	17941598	MA0497.1.MEF2C
X	17941664	17941675	MA1110.1.NR1H4
X	17941697	17941718	MA0050.2.IRF1
X	17941699	17941714	MA0517.1.STAT1::STAT2
X	18006003	18006018	MA0517.1.STAT1::STAT2
X	18371900	18371916	MA0864.1.E2F2
X	18371903	18371916	MA0771.1.HSF4
X	18372088	18372099	MA0079.3.SP1
X	18372088	18372103	MA0516.1.SP2
X	18372484	18372494	MA0057.1.MZF1(var.2)
X	18372510	18372522	MA0131.2.HINFP
X	18372589	18372599	MA0101.1.REL
X	18372627	18372643	MA0733.1.EGR4
X	18372630	18372645	MA0516.1.SP2
X	18372631	18372646	MA0732.1.EGR3
X	18372631	18372647	MA0733.1.EGR4
X	18372632	18372646	MA0162.3.EGR1
X	18372633	18372644	MA0472.2.EGR2
X	18372667	18372678	MA0079.3.SP1
X	18372667	18372682	MA0516.1.SP2
X	18372724	18372738	MA0852.2.FOXK1
X	18372725	18372736	MA0593.1.FOXP2
X	18372785	18372796	MA0748.1.YY2
X	18396169	18396180	MA0506.1.NRF1
X	18396170	18396179	MA0745.1.SNAI2
X	18443624	18443637	MA0778.1.NFKB2
X	18443742	18443748	MA0056.1.MZF1
X	18443762	18443774	MA0131.2.HINFP
X	18621617	18621629	MA0041.1.Foxd3
X	18621804	18621817	MA0884.1.DUXA
X	18621805	18621816	MA0715.1.PROP1
X	18621809	18621824	MA0505.1.Nr5a2
X	18621811	18621827	MA0867.1.SOX4
X	18692565	18692571	MA0089.1.MAFG::NFE2L1
X	18692611	18692624	MA0513.1.SMAD2::SMAD3::SMAD4
X	18692878	18692888	MA0670.1.NFIA
X	18692882	18692899	MA0898.1.Hmx3
X	18692889	18692895	MA0151.1.Arid3a
X	18693104	18693115	MA0136.2.ELF5
X	18693431	18693446	MA0527.1.ZBTB33
X	18693593	18693605	MA0524.2.TFAP2C
X	18693630	18693639	MA0597.1.THAP1
X	18693942	18693953	MA0442.2.SOX10
X	18703799	18703811	MA1125.1.ZNF384
X	18703800	18703812	MA1125.1.ZNF384
X	18703801	18703813	MA1125.1.ZNF384
X	18703802	18703814	MA1125.1.ZNF384
X	18703803	18703815	MA1125.1.ZNF384
X	18703804	18703816	MA1125.1.ZNF384
X	18703805	18703817	MA1125.1.ZNF384
X	18703806	18703818	MA1125.1.ZNF384
X	18703807	18703819	MA1125.1.ZNF384
X	18703808	18703820	MA1125.1.ZNF384
X	18703809	18703821	MA1125.1.ZNF384
X	18703810	18703822	MA1125.1.ZNF384
X	18703811	18703823	MA1125.1.ZNF384
X	18703812	18703824	MA1125.1.ZNF384
X	18727962	18727972	MA0625.1.NFATC3
X	18728076	18728089	MA1121.1.TEAD2
X	18728077	18728087	MA0090.2.TEAD1
X	18728078	18728086	MA0808.1.TEAD3
X	18844265	18844278	MA0488.1.JUN
X	18844265	18844283	MA0525.2.TP63
X	18844266	18844279	MA0833.1.ATF4
X	18844269	18844285	MA1119.1.SIX2
X	18844279	18844289	MA0057.1.MZF1(var.2)
X	18844306	18844316	MA1152.1.SOX15
X	18844307	18844319	MA0041.1.Foxd3
X	18844308	18844315	MA0087.1.Sox5
X	18844309	18844330	MA0050.2.IRF1
X	18874563	18874574	MA0480.1.Foxo1
X	18891574	18891583	MA0745.1.SNAI2
X	18891679	18891691	MA0524.2.TFAP2C
X	18891679	18891693	MA0154.3.EBF1
X	18891866	18891881	MA0527.1.ZBTB33
X	18903978	18903993	MA0497.1.MEF2C
X	18903980	18903992	MA1125.1.ZNF384
X	18904210	18904216	MA0056.1.MZF1
X	18904328	18904343	MA0116.1.Znf423
X	18904335	18904346	MA0111.1.Spz1
X	18904344	18904359	MA0591.1.Bach1::Mafk
X	18904542	18904559	MA0685.1.SP4
X	18904545	18904556	MA0079.3.SP1
X	18904545	18904560	MA0516.1.SP2
X	18904692	18904707	MA0065.2.Pparg::Rxra
X	18904699	18904708	MA0676.1.Nr2e1
X	18904999	18905010	MA0470.1.E2F4
X	18905015	18905030	MA0258.2.ESR2
X	18905016	18905037	MA0050.2.IRF1
X	18905018	18905033	MA0517.1.STAT1::STAT2
X	18905024	18905035	MA0076.2.ELK4
X	18905070	18905081	MA0493.1.Klf1
X	18905070	18905083	MA1107.1.KLF9
X	18905071	18905081	MA0599.1.KLF5
X	18905089	18905100	MA0493.1.Klf1
X	18905089	18905102	MA1107.1.KLF9
X	18905090	18905100	MA0599.1.KLF5
X	18905678	18905694	MA0526.2.USF2
X	18905680	18905693	MA1108.1.MXI1
X	18905681	18905692	MA0059.1.MAX::MYC
X	18905681	18905693	MA0147.3.MYC
X	18905682	18905691	MA0608.1.Creb3l2
X	18905682	18905692	MA0626.1.Npas2
X	18905684	18905690	MA0004.1.Arnt
X	18972153	18972165	MA1133.1.JUN::JUNB(var.2)
X	18972153	18972169	MA1126.1.FOS::JUN(var.2)
X	18972160	18972169	MA0077.1.SOX9
X	18972160	18972170	MA1152.1.SOX15
X	18972162	18972169	MA0087.1.Sox5
X	18979968	18979979	MA0762.1.ETV2
X	18979969	18979979	MA0156.2.FEV
X	18979974	18979985	MA0478.1.FOSL2
X	18979983	18979993	MA0838.1.CEBPG
X	18979983	18979994	MA0102.3.CEBPA
X	18980050	18980071	MA0528.1.ZNF263
X	19002304	19002318	MA0146.2.Zfx
X	19002487	19002497	MA0599.1.KLF5
X	19002487	19002498	MA0746.1.SP3
X	19002487	19002502	MA0516.1.SP2
X	19002499	19002514	MA0516.1.SP2
X	19002552	19002566	MA1102.1.CTCFL
X	19002594	19002605	MA0470.1.E2F4
X	19002645	19002656	MA0483.1.Gfi1b
X	19002650	19002665	MA0505.1.Nr5a2
X	19002686	19002697	MA0103.3.ZEB1
X	19002770	19002782	MA0155.1.INSM1
X	19002779	19002796	MA0685.1.SP4
X	19002781	19002792	MA0493.1.Klf1
X	19002781	19002796	MA0742.1.Klf12
X	19002782	19002792	MA0599.1.KLF5
X	19002782	19002793	MA0746.1.SP3
X	19002782	19002794	MA0747.1.SP8
X	19002782	19002797	MA0516.1.SP2
X	19002957	19002963	MA0006.1.Ahr::Arnt
X	19002996	19003005	MA0673.1.NKX2-8
X	19003018	19003032	MA0696.1.ZIC1
X	19003121	19003133	MA0598.2.EHF
X	19003121	19003134	MA0640.1.ELF3
X	19003124	19003135	MA0062.2.Gabpa
X	19003180	19003197	MA0685.1.SP4
X	19003182	19003196	MA0740.1.KLF14
X	19003182	19003197	MA0742.1.Klf12
X	19003183	19003193	MA0599.1.KLF5
X	19003183	19003194	MA0746.1.SP3
X	19003183	19003195	MA0747.1.SP8
X	19003183	19003198	MA0516.1.SP2
X	19209203	19209218	MA0520.1.Stat6
X	19209330	19209341	MA1150.1.RORB
X	19212852	19212863	MA0136.2.ELF5
X	19212858	19212869	MA0462.1.BATF::JUN
X	19213395	19213405	MA0624.1.NFATC1
X	19213396	19213403	MA0152.1.NFATC2
X	19213404	19213415	MA0036.3.GATA2
X	19213415	19213427	MA0695.1.ZBTB7C
X	19352146	19352156	MA0893.1.GSX2
X	19352146	19352157	MA0899.1.HOXA10
X	19352146	19352158	MA0911.1.Hoxa11
X	19352147	19352155	MA0674.1.NKX6-1
X	19352147	19352157	MA0913.1.Hoxd9
X	19352149	19352164	MA0142.1.Pou5f1::Sox2
X	19352150	19352156	MA0151.1.Arid3a
X	19352154	19352165	MA1115.1.POU5F1
X	19352302	19352311	MA0608.1.Creb3l2
X	19352302	19352312	MA1099.1.Hes1
X	19352302	19352313	MA0093.2.USF1
X	19352303	19352311	MA0617.1.Id2
X	19352304	19352310	MA0004.1.Arnt
X	19352304	19352312	MA0831.2.TFE3
X	19352317	19352327	MA0793.1.POU6F2
X	19352335	19352345	MA0820.1.FIGLA
X	19352368	19352383	MA0517.1.STAT1::STAT2
X	19352400	19352412	MA0043.2.HLF
X	19352408	19352420	MA0639.1.DBP
X	19352409	19352420	MA0102.3.CEBPA
X	19352413	19352422	MA0084.1.SRY
X	19352964	19352978	MA0740.1.KLF14
X	19352965	19352977	MA0747.1.SP8
X	19361831	19361842	MA0079.3.SP1
X	19361857	19361874	MA0685.1.SP4
X	19361859	19361873	MA0740.1.KLF14
X	19361860	19361871	MA0746.1.SP3
X	19361860	19361872	MA0747.1.SP8
X	19361860	19361875	MA0516.1.SP2
X	19361861	19361876	MA0732.1.EGR3
X	19361905	19361922	MA0685.1.SP4
X	19361907	19361918	MA0493.1.Klf1
X	19361908	19361918	MA0599.1.KLF5
X	19361908	19361919	MA0079.3.SP1
X	19361908	19361923	MA0516.1.SP2
X	19361964	19361977	MA0778.1.NFKB2
X	19362013	19362027	MA0835.1.BATF3
X	19362014	19362020	MA0089.1.MAFG::NFE2L1
X	19362014	19362022	MA0605.1.Atf3
X	19362014	19362024	MA0609.1.Crem
X	19362014	19362025	MA1127.1.FOSB::JUN
X	19362014	19362026	MA0840.1.Creb5
X	19362015	19362025	MA1143.1.FOSL1::JUND(var.2)
X	19362033	19362041	MA0067.1.Pax2
X	19362033	19362053	MA0804.1.TBX19
X	19362035	19362051	MA0009.2.T
X	19369275	19369285	MA0508.2.PRDM1
X	19369322	19369333	MA0002.2.RUNX1
X	19390444	19390456	MA0647.1.GRHL1
X	19390445	19390455	MA0145.3.TFCP2
X	19390534	19390545	MA0144.2.STAT3
X	19390541	19390552	MA0483.1.Gfi1b
X	19390599	19390609	MA1152.1.SOX15
X	19390974	19390980	MA0006.1.Ahr::Arnt
X	19400806	19400822	MA0088.2.ZNF143
X	19401050	19401069	MA0139.1.CTCF
X	19401054	19401068	MA1102.1.CTCFL
X	19401294	19401305	MA0111.1.Spz1
X	19533208	19533222	MA0740.1.KLF14
X	19533209	19533220	MA0741.1.KLF16
X	19533209	19533224	MA0516.1.SP2
X	19533210	19533225	MA0732.1.EGR3
X	19533257	19533272	MA0751.1.ZIC4
X	19533283	19533297	MA0740.1.KLF14
X	19533283	19533298	MA0742.1.Klf12
X	19533291	19533302	MA0079.3.SP1
X	19533334	19533347	MA0813.1.TFAP2B(var.3)
X	19533425	19533444	MA0139.1.CTCF
X	19533429	19533443	MA1102.1.CTCFL
X	19533486	19533497	MA1122.1.TFDP1
X	19548458	19548468	MA0642.1.EN2
X	19549213	19549226	MA0778.1.NFKB2
X	19551378	19551391	MA0616.1.Hes2
X	19551381	19551391	MA0603.1.Arntl
X	19551381	19551393	MA0821.1.HES5
X	19551382	19551391	MA0608.1.Creb3l2
X	19551382	19551392	MA0823.1.HEY1
X	19551384	19551390	MA0004.1.Arnt
X	19551385	19551393	MA0801.1.MGA
X	19553834	19553843	MA0619.1.LIN54
X	19559259	19559271	MA0018.3.CREB1
X	19559278	19559292	MA0146.2.Zfx
X	19559313	19559324	MA0841.1.NFE2
X	19559340	19559350	MA0648.1.GSC
X	19559341	19559349	MA0712.1.OTX2
X	19563037	19563055	MA0051.1.IRF2
X	19563069	19563081	MA0647.1.GRHL1
X	19563091	19563104	MA1109.1.NEUROD1
X	19566627	19566636	MA0084.1.SRY
X	19566629	19566640	MA0465.1.CDX2
X	19566630	19566641	MA0899.1.HOXA10
X	19566631	19566640	MA0878.1.CDX1
X	19566631	19566641	MA0913.1.Hoxd9
X	19566632	19566644	MA1125.1.ZNF384
X	19566633	19566645	MA1125.1.ZNF384
X	19566639	19566648	MA0676.1.Nr2e1
X	19567236	19567251	MA0492.1.JUND(var.2)
X	19567237	19567250	MA0488.1.JUN
X	19567239	19567250	MA1131.1.FOSL2::JUN(var.2)
X	19567239	19567251	MA0018.3.CREB1
X	19567256	19567265	MA0655.1.JDP2
X	19567594	19567604	MA0633.1.Twist2
X	19567641	19567651	MA0057.1.MZF1(var.2)
X	19567643	19567654	MA0111.1.Spz1
X	19568086	19568099	MA1123.1.TWIST1
X	19568093	19568110	MA1114.1.PBX3
X	19568159	19568170	MA0519.1.Stat5a::Stat5b
X	19568205	19568220	MA0653.1.IRF9
X	19568206	19568220	MA0772.1.IRF7
X	19568863	19568875	MA0091.1.TAL1::TCF3
X	19568875	19568886	MA0059.1.MAX::MYC
X	19568875	19568887	MA0104.4.MYCN
X	19568876	19568887	MA0093.2.USF1
X	19572907	19572919	MA1125.1.ZNF384
X	19572908	19572920	MA1125.1.ZNF384
X	19572914	19572931	MA0631.1.Six3
X	19572917	19572928	MA0610.1.DMRT3
X	19573097	19573114	MA0898.1.Hmx3
X	19573174	19573185	MA0468.1.DUX4
X	19573512	19573522	MA0625.1.NFATC3
X	19573513	19573520	MA0152.1.NFATC2
X	19573963	19573974	MA0519.1.Stat5a::Stat5b
X	19573964	19573975	MA0137.3.STAT1
X	19573964	19573978	MA0518.1.Stat4
X	19574388	19574399	MA1117.1.RELB
X	19574394	19574404	MA0599.1.KLF5
X	19574394	19574405	MA0746.1.SP3
X	19574394	19574409	MA0516.1.SP2
X	19580525	19580546	MA0050.2.IRF1
X	19580531	19580552	MA0050.2.IRF1
X	19581689	19581710	MA0050.2.IRF1
X	19581691	19581706	MA0517.1.STAT1::STAT2
X	19581711	19581721	MA0672.1.NKX2-3
X	19581712	19581721	MA0673.1.NKX2-8
X	19582005	19582014	MA0714.1.PITX3
X	19582005	19582015	MA0648.1.GSC
X	19582006	19582014	MA0711.1.OTX1
X	19582008	19582022	MA0154.3.EBF1
X	19582042	19582057	MA1155.1.ZSCAN4
X	19584524	19584535	MA1115.1.POU5F1
X	19584625	19584639	MA0029.1.Mecom
X	19584660	19584680	MA0073.1.RREB1
X	19584693	19584707	MA0652.1.IRF8
X	19584761	19584769	MA0666.1.MSX1
X	19584906	19584920	MA0852.2.FOXK1
X	19584911	19584925	MA0080.4.SPI1
X	19584915	19584925	MA0645.1.ETV6
X	19585753	19585770	MA0858.1.Rarb(var.2)
X	19585761	19585771	MA0643.1.Esrrg
X	19585761	19585772	MA0141.3.ESRRB
X	19585763	19585774	MA0845.1.FOXB1
X	19585763	19585775	MA0846.1.FOXC2
X	19585780	19585786	MA0089.1.MAFG::NFE2L1
X	19585817	19585823	MA0056.1.MZF1
X	19588139	19588154	MA0497.1.MEF2C
X	19588233	19588245	MA0783.1.PKNOX2
X	19588241	19588251	MA0672.1.NKX2-3
X	19590055	19590068	MA0884.1.DUXA
X	19590056	19590067	MA0468.1.DUX4
X	19590098	19590108	MA0669.1.NEUROG2
X	19590318	19590330	MA0660.1.MEF2B
X	19590327	19590339	MA0091.1.TAL1::TCF3
X	19590328	19590340	MA0817.1.BHLHE23
X	19590329	19590339	MA0623.1.Neurog1
X	19590330	19590338	MA0607.1.Bhlha15
X	19590336	19590348	MA0660.1.MEF2B
X	19597745	19597756	MA0468.1.DUX4
X	19597821	19597836	MA0492.1.JUND(var.2)
X	19597822	19597834	MA1151.1.RORC
X	19597822	19597835	MA0488.1.JUN
X	19597822	19597840	MA0149.1.EWSR1-FLI1
X	19597823	19597837	MA0835.1.BATF3
X	19597824	19597834	MA0071.1.RORA
X	19597824	19597835	MA1150.1.RORB
X	19597824	19597836	MA0018.3.CREB1
X	19597828	19597843	MA0258.2.ESR2
X	19597838	19597850	MA0785.1.POU2F1
X	19597839	19597850	MA1115.1.POU5F1
X	19598125	19598136	MA0103.3.ZEB1
X	19598171	19598182	MA0462.1.BATF::JUN
X	19598327	19598342	MA0065.2.Pparg::Rxra
X	19598328	19598342	MA0512.2.Rxra
X	19598365	19598379	MA0489.1.JUN(var.2)
X	19598367	19598378	MA0468.1.DUX4
X	19598368	19598380	MA1130.1.FOSL2::JUN
X	19598368	19598381	MA1141.1.FOS::JUND
X	19598369	19598379	MA1138.1.FOSL2::JUNB
X	19598369	19598380	MA0841.1.NFE2
X	19598369	19598381	MA1134.1.FOS::JUNB
X	19598370	19598379	MA0655.1.JDP2
X	19598370	19598380	MA0099.3.FOS::JUN
X	19611994	19612013	MA0139.1.CTCF
X	19611998	19612012	MA1102.1.CTCFL
X	19612023	19612034	MA1115.1.POU5F1
X	19612024	19612035	MA0032.2.FOXC1
X	19612024	19612036	MA0846.1.FOXC2
X	19616635	19616649	MA1101.1.BACH2
X	19617404	19617416	MA1125.1.ZNF384
X	19617405	19617417	MA1125.1.ZNF384
X	19617406	19617418	MA1125.1.ZNF384
X	19617407	19617419	MA1125.1.ZNF384
X	19617408	19617420	MA1125.1.ZNF384
X	19621561	19621576	MA0150.2.Nfe2l2
X	19621562	19621577	MA0591.1.Bach1::Mafk
X	19621563	19621574	MA0490.1.JUNB
X	19621563	19621576	MA1137.1.FOSL1::JUNB
X	19621564	19621574	MA1135.1.FOSB::JUNB
X	19621564	19621575	MA0476.1.FOS
X	19621564	19621576	MA1134.1.FOS::JUNB
X	19621564	19621578	MA1101.1.BACH2
X	19621565	19621580	MA0501.1.MAF::NFE2
X	19636101	19636119	MA0149.1.EWSR1-FLI1
X	19636130	19636136	MA0056.1.MZF1
X	19636131	19636141	MA0101.1.REL
X	19636132	19636145	MA0507.1.POU2F2
X	19636188	19636199	MA0480.1.Foxo1
X	19636262	19636276	MA0163.1.PLAG1
X	19636263	19636277	MA0163.1.PLAG1
X	19636313	19636325	MA0095.2.YY1
X	19642933	19642944	MA1127.1.FOSB::JUN
X	19642933	19642945	MA0018.3.CREB1
X	19642967	19642977	MA0625.1.NFATC3
X	19642968	19642975	MA0152.1.NFATC2
X	19643016	19643029	MA1124.1.ZNF24
X	19643283	19643294	MA1122.1.TFDP1
X	19643284	19643294	MA1116.1.RBPJ
X	19643867	19643878	MA1120.1.SOX13
X	19643924	19643935	MA0762.1.ETV2
X	19643925	19643935	MA0098.3.ETS1
X	19644938	19644949	MA0503.1.Nkx2-5(var.2)
X	19645046	19645060	MA0602.1.Arid5a
X	19645180	19645190	MA0071.1.RORA
X	19645181	19645192	MA1111.1.NR2F2
X	19646060	19646076	MA0627.1.Pou2f3
X	19646061	19646074	MA0788.1.POU3F3
X	19646061	19646075	MA0784.1.POU1F1
X	19646064	19646078	MA0790.1.POU4F1
X	19646064	19646080	MA0683.1.POU4F2
X	19646070	19646076	MA0151.1.Arid3a
X	19647677	19647688	MA0103.3.ZEB1
X	19647895	19647908	MA0788.1.POU3F3
X	19648043	19648054	MA0059.1.MAX::MYC
X	19648081	19648091	MA0643.1.Esrrg
X	19648081	19648092	MA0141.3.ESRRB
X	19648081	19648094	MA0017.2.NR2F1
X	19648083	19648099	MA0904.1.Hoxb5
X	19648083	19648101	MA0729.1.RARA
X	19648085	19648095	MA0888.1.EVX2
X	19648439	19648450	MA0715.1.PROP1
X	19648454	19648464	MA0793.1.POU6F2
X	19648455	19648465	MA0718.1.RAX
X	19648456	19648464	MA0723.1.VAX2
X	19648532	19648547	MA0497.1.MEF2C
X	19648534	19648540	MA0151.1.Arid3a
X	19648534	19648546	MA0660.1.MEF2B
X	19648951	19648962	MA0442.2.SOX10
X	19648988	19649000	MA0524.2.TFAP2C
X	19648997	19649007	MA0057.1.MZF1(var.2)
X	19649008	19649019	MA0093.2.USF1
X	19649229	19649244	MA0497.1.MEF2C
X	19654353	19654368	MA0501.1.MAF::NFE2
X	19655349	19655364	MA0501.1.MAF::NFE2
X	19655356	19655366	MA0668.1.NEUROD2
X	19655357	19655365	MA0607.1.Bhlha15
X	19655369	19655384	MA1105.1.GRHL2
X	19655371	19655383	MA0647.1.GRHL1
X	19655373	19655391	MA0861.1.TP73
X	19655379	19655390	MA0482.1.Gata4
X	19655381	19655396	MA0502.1.NFYB
X	19655383	19655393	MA0595.1.SREBF1
X	19655389	19655400	MA0490.1.JUNB
X	19655389	19655402	MA1141.1.FOS::JUND
X	19655390	19655400	MA1135.1.FOSB::JUNB
X	19655390	19655401	MA0491.1.JUND
X	19655391	19655400	MA0655.1.JDP2
X	19655393	19655404	MA0465.1.CDX2
X	19655394	19655404	MA0707.1.MNX1
X	19655394	19655405	MA0899.1.HOXA10
X	19655395	19655404	MA0878.1.CDX1
X	19655395	19655405	MA0913.1.Hoxd9
X	19655395	19655406	MA0594.1.Hoxa9
X	19661064	19661080	MA0627.1.Pou2f3
X	19666006	19666017	MA0493.1.Klf1
X	19666006	19666019	MA1107.1.KLF9
X	19666006	19666021	MA0742.1.Klf12
X	19666008	19666019	MA0039.3.KLF4
X	19666250	19666264	MA0489.1.JUN(var.2)
X	19666252	19666263	MA0462.1.BATF::JUN
X	19666253	19666264	MA0490.1.JUNB
X	19666253	19666266	MA1137.1.FOSL1::JUNB
X	19666254	19666264	MA1135.1.FOSB::JUNB
X	19666254	19666265	MA0841.1.NFE2
X	19666347	19666368	MA0528.1.ZNF263
X	19666354	19666372	MA0149.1.EWSR1-FLI1
X	19666358	19666376	MA0149.1.EWSR1-FLI1
X	19666359	19666380	MA0528.1.ZNF263
X	19666362	19666380	MA0149.1.EWSR1-FLI1
X	19676075	19676088	MA1104.1.GATA6
X	19676077	19676092	MA0497.1.MEF2C
X	19676078	19676090	MA1125.1.ZNF384
X	19676079	19676091	MA1125.1.ZNF384
X	19676346	19676356	MA0099.3.FOS::JUN
X	19685218	19685229	MA0465.1.CDX2
X	19685219	19685230	MA0899.1.HOXA10
X	19685220	19685229	MA0878.1.CDX1
X	19685220	19685230	MA0913.1.Hoxd9
X	19685235	19685246	MA0479.1.FOXH1
X	19685239	19685245	MA0130.1.ZNF354C
X	19685242	19685252	MA0633.1.Twist2
X	19685243	19685251	MA0607.1.Bhlha15
X	19691862	19691878	MA0733.1.EGR4
X	19692794	19692804	MA0508.2.PRDM1
X	19693885	19693896	MA0519.1.Stat5a::Stat5b
X	19693886	19693897	MA0137.3.STAT1
X	19693886	19693900	MA0463.1.Bcl6
X	19693927	19693939	MA0070.1.PBX1
X	19693932	19693942	MA0109.1.HLTF
X	19693939	19693954	MA0653.1.IRF9
X	19693940	19693954	MA0652.1.IRF8
X	19695327	19695337	MA0633.1.Twist2
X	19700766	19700777	MA1120.1.SOX13
X	19700768	19700779	MA0842.1.NRL
X	19700768	19700780	MA0117.2.Mafb
X	19700768	19700789	MA0495.2.MAFF
X	19700769	19700788	MA0496.2.MAFK
X	19700771	19700782	MA0462.1.BATF::JUN
X	19700773	19700783	MA1132.1.JUN::JUNB
X	19700775	19700794	MA0494.1.Nr1h3::Rxra
X	19700795	19700807	MA1125.1.ZNF384
X	19700852	19700864	MA1130.1.FOSL2::JUN
X	19700852	19700865	MA1137.1.FOSL1::JUNB
X	19700853	19700863	MA1135.1.FOSB::JUNB
X	19700853	19700864	MA0841.1.NFE2
X	19700853	19700865	MA1134.1.FOS::JUNB
X	19700854	19700863	MA0655.1.JDP2
X	19700854	19700864	MA0099.3.FOS::JUN
X	19700884	19700905	MA0050.2.IRF1
X	19700886	19700901	MA0517.1.STAT1::STAT2
X	19700915	19700928	MA0488.1.JUN
X	19700942	19700963	MA0528.1.ZNF263
X	19700979	19700992	MA0488.1.JUN
X	19701185	19701195	MA0793.1.POU6F2
X	19701202	19701212	MA0809.1.TEAD4
X	19701540	19701551	MA0493.1.Klf1
X	19701542	19701553	MA0039.3.KLF4
X	19702126	19702137	MA0002.2.RUNX1
X	19703955	19703965	MA0599.1.KLF5
X	19703955	19703966	MA0079.3.SP1
X	19703985	19703999	MA1102.1.CTCFL
X	19706569	19706581	MA0783.1.PKNOX2
X	19713953	19713965	MA0734.1.GLI2
X	19714186	19714206	MA0073.1.RREB1
X	19714194	19714203	MA0511.2.RUNX2
X	19714194	19714204	MA0684.1.RUNX3
X	19714194	19714205	MA0483.1.Gfi1b
X	19714210	19714227	MA0752.1.ZNF410
X	19714211	19714226	MA1145.1.FOSL2::JUND(var.2)
X	19714212	19714228	MA1126.1.FOS::JUN(var.2)
X	19714213	19714223	MA0595.1.SREBF1
X	19722481	19722499	MA0469.2.E2F3
X	19722482	19722498	MA0864.1.E2F2
X	19722490	19722504	MA0602.1.Arid5a
X	19726990	19726999	MA0676.1.Nr2e1
X	19727053	19727064	MA0465.1.CDX2
X	19727054	19727065	MA0899.1.HOXA10
X	19727054	19727067	MA0485.1.Hoxc9
X	19727055	19727064	MA0878.1.CDX1
X	19727055	19727065	MA0913.1.Hoxd9
X	19727055	19727066	MA0594.1.Hoxa9
X	19727078	19727086	MA0693.2.VDR
X	19727078	19727094	MA0857.1.Rarb
X	19727082	19727092	MA0633.1.Twist2
X	19727221	19727235	MA1420.1.IRF5
X	19727431	19727439	MA0160.1.NR4A2
X	19727463	19727477	MA0162.3.EGR1
X	19734004	19734015	MA0490.1.JUNB
X	19734004	19734016	MA1130.1.FOSL2::JUN
X	19734004	19734017	MA1137.1.FOSL1::JUNB
X	19734005	19734015	MA1135.1.FOSB::JUNB
X	19734005	19734016	MA0841.1.NFE2
X	19734005	19734017	MA1134.1.FOS::JUNB
X	19734005	19734020	MA0046.2.HNF1A
X	19734006	19734015	MA0655.1.JDP2
X	19734006	19734016	MA0099.3.FOS::JUN
X	19734294	19734305	MA0137.3.STAT1
X	19734294	19734308	MA0463.1.Bcl6
X	19734305	19734315	MA0606.1.NFAT5
X	19734307	19734321	MA0863.1.MTF1
X	19734455	19734471	MA0683.1.POU4F2
X	19734456	19734470	MA0602.1.Arid5a
X	19734457	19734469	MA0041.1.Foxd3
X	19734459	19734470	MA0715.1.PROP1
X	19734460	19734471	MA0601.1.Arid3b
X	19734460	19734473	MA0135.1.Lhx3
X	19734461	19734472	MA0621.1.mix-a
X	19734462	19734472	MA0718.1.RAX
X	19734463	19734471	MA0675.1.NKX6-2
X	19734797	19734814	MA0731.1.BCL6B
X	19734813	19734824	MA0161.2.NFIC
X	19738659	19738680	MA0528.1.ZNF263
X	19738662	19738680	MA0149.1.EWSR1-FLI1
X	19741782	19741788	MA0089.1.MAFG::NFE2L1
X	19742646	19742658	MA0817.1.BHLHE23
X	19742647	19742657	MA0623.1.Neurog1
X	19742648	19742656	MA0607.1.Bhlha15
X	19742754	19742769	MA0497.1.MEF2C
X	19743993	19744005	MA0639.1.DBP
X	19744017	19744023	MA0089.1.MAFG::NFE2L1
X	19744022	19744041	MA0139.1.CTCF
X	19744025	19744038	MA1123.1.TWIST1
X	19744026	19744039	MA1109.1.NEUROD1
X	19746624	19746635	MA0715.1.PROP1
X	19746625	19746646	MA0495.2.MAFF
X	19746630	19746644	MA1101.1.BACH2
X	19746631	19746641	MA0838.1.CEBPG
X	19746631	19746646	MA0501.1.MAF::NFE2
X	19746679	19746690	MA0503.1.Nkx2-5(var.2)
X	19747208	19747216	MA0037.3.GATA3
X	19749552	19749562	MA0793.1.POU6F2
X	19749677	19749689	MA0091.1.TAL1::TCF3
X	19749677	19749690	MA1123.1.TWIST1
X	19749679	19749689	MA0665.1.MSC
X	19749732	19749743	MA0519.1.Stat5a::Stat5b
X	19749751	19749764	MA0744.1.SCRT2
X	19749776	19749787	MA0715.1.PROP1
X	19757976	19757988	MA0695.1.ZBTB7C
X	19759268	19759277	MA0619.1.LIN54
X	19759366	19759377	MA0741.1.KLF16
X	19759366	19759378	MA0747.1.SP8
X	19760158	19760176	MA0620.2.MITF
X	19761336	19761348	MA0095.2.YY1
X	19761381	19761389	MA0807.1.TBX5
X	19761642	19761663	MA1418.1.IRF3
X	19761645	19761661	MA1119.1.SIX2
X	19761647	19761662	MA0653.1.IRF9
X	19761648	19761662	MA0772.1.IRF7
X	19761648	19761663	MA1419.1.IRF4
X	19761649	19761667	MA0051.1.IRF2
X	19761655	19761668	MA0884.1.DUXA
X	19761656	19761667	MA0468.1.DUX4
X	19761660	19761668	MA0705.1.Lhx8
X	19761707	19761722	MA0497.1.MEF2C
X	19761709	19761721	MA0660.1.MEF2B
X	19761746	19761756	MA0109.1.HLTF
X	19761753	19761762	MA0745.1.SNAI2
X	19761763	19761769	MA0056.1.MZF1
X	19763398	19763412	MA0602.1.Arid5a
X	19763410	19763424	MA0790.1.POU4F1
X	19763410	19763426	MA0791.1.POU4F3
X	19763423	19763443	MA0066.1.PPARG
X	19763440	19763453	MA1100.1.ASCL1
X	19763442	19763453	MA0500.1.Myog
X	19763461	19763482	MA0528.1.ZNF263
X	19763467	19763485	MA0149.1.EWSR1-FLI1
X	19763471	19763489	MA0149.1.EWSR1-FLI1
X	19763475	19763493	MA0149.1.EWSR1-FLI1
X	19764277	19764286	MA0671.1.NFIX
X	19764277	19764287	MA0670.1.NFIA
X	19764350	19764360	MA0913.1.Hoxd9
X	19764405	19764416	MA0471.1.E2F6
X	19764466	19764478	MA0769.1.Tcf7
X	19764501	19764511	MA0101.1.REL
X	19764781	19764791	MA0109.1.HLTF
X	19765704	19765722	MA0149.1.EWSR1-FLI1
X	19765727	19765736	MA0084.1.SRY
X	19765729	19765740	MA1120.1.SOX13
X	19765736	19765746	MA0599.1.KLF5
X	19765736	19765747	MA0746.1.SP3
X	19765736	19765748	MA0747.1.SP8
X	19765738	19765753	MA0697.1.ZIC3
X	19765772	19765782	MA0895.1.HMBOX1
X	19765959	19765973	MA0863.1.MTF1
X	19766249	19766259	MA0625.1.NFATC3
X	19766250	19766257	MA0152.1.NFATC2
X	19768075	19768090	MA0732.1.EGR3
X	19768077	19768088	MA0472.2.EGR2
X	19768088	19768102	MA0154.3.EBF1
X	19768666	19768675	MA0511.2.RUNX2
X	19768666	19768676	MA0684.1.RUNX3
X	19768696	19768708	MA0660.1.MEF2B
X	19768739	19768751	MA0785.1.POU2F1
X	19768740	19768751	MA1115.1.POU5F1
X	19768741	19768750	MA0789.1.POU3F4
X	19768799	19768812	MA0488.1.JUN
X	19768800	19768814	MA0835.1.BATF3
X	19768800	19768815	MA1145.1.FOSL2::JUND(var.2)
X	19768801	19768812	MA1127.1.FOSB::JUN
X	19768801	19768813	MA0840.1.Creb5
X	19768802	19768812	MA1143.1.FOSL1::JUND(var.2)
X	19768820	19768826	MA0130.1.ZNF354C
X	19768889	19768895	MA0151.1.Arid3a
X	19769066	19769080	MA1420.1.IRF5
X	19769114	19769128	MA0737.1.GLIS3
X	19769398	19769408	MA0071.1.RORA
X	19769398	19769409	MA1150.1.RORB
X	19769400	19769418	MA0620.2.MITF
X	19769401	19769416	MA1146.1.NR1A4::RXRA
X	19769415	19769425	MA0107.1.RELA
X	19769454	19769461	MA0063.1.Nkx2-5
X	19769696	19769707	MA0035.3.Gata1
X	19769697	19769708	MA0482.1.Gata4
X	19769719	19769730	MA1120.1.SOX13
X	19769754	19769767	MA0485.1.Hoxc9
X	19769755	19769766	MA0594.1.Hoxa9
X	19769761	19769778	MA0631.1.Six3
X	19770334	19770349	MA0492.1.JUND(var.2)
X	19770335	19770348	MA0488.1.JUN
X	19770336	19770350	MA0835.1.BATF3
X	19770336	19770351	MA1145.1.FOSL2::JUND(var.2)
X	19770337	19770348	MA1127.1.FOSB::JUN
X	19770337	19770349	MA0840.1.Creb5
X	19770337	19770353	MA1126.1.FOS::JUN(var.2)
X	19770338	19770348	MA1143.1.FOSL1::JUND(var.2)
X	19770357	19770367	MA0690.1.TBX21
X	19770357	19770368	MA0688.1.TBX2
X	19770357	19770370	MA0800.1.EOMES
X	19770358	19770366	MA0807.1.TBX5
X	19770358	19770368	MA0802.1.TBR1
X	19770358	19770370	MA0014.3.PAX5
X	19770540	19770552	MA0660.1.MEF2B
X	19770577	19770589	MA1113.1.PBX2
X	19770593	19770605	MA0769.1.Tcf7
X	19770645	19770661	MA0791.1.POU4F3
X	19770648	19770661	MA0884.1.DUXA
X	19770649	19770660	MA0468.1.DUX4
X	19770650	19770661	MA0601.1.Arid3b
X	19770650	19770663	MA0135.1.Lhx3
X	19770651	19770666	MA0046.2.HNF1A
X	19770652	19770665	MA0153.2.HNF1B
X	19770692	19770698	MA0056.1.MZF1
X	19771642	19771652	MA0665.1.MSC
X	19771642	19771653	MA0500.1.Myog
X	19771642	19771655	MA0499.1.Myod1
X	19771767	19771781	MA0119.1.NFIC::TLX1
X	19771815	19771827	MA1125.1.ZNF384
X	19771866	19771876	MA0684.1.RUNX3
X	19771990	19772004	MA0790.1.POU4F1
X	19771990	19772006	MA0683.1.POU4F2
X	19771996	19772007	MA0102.3.CEBPA
X	19772007	19772026	MA0494.1.Nr1h3::Rxra
X	19773853	19773867	MA0146.2.Zfx
X	19773858	19773878	MA0066.1.PPARG
X	19778658	19778672	MA0509.1.Rfx1
X	19778675	19778685	MA0092.1.Hand1::Tcf3
X	19779830	19779841	MA0442.2.SOX10
X	19780846	19780860	MA0489.1.JUN(var.2)
X	19780850	19780861	MA0477.1.FOSL1
X	19783989	19784001	MA0783.1.PKNOX2
X	19787659	19787671	MA0639.1.DBP
X	19787677	19787688	MA1115.1.POU5F1
X	19790959	19790979	MA0804.1.TBX19
X	19790960	19790974	MA0029.1.Mecom
X	19790974	19790989	MA1105.1.GRHL2
X	19790976	19790988	MA0647.1.GRHL1
X	19791002	19791020	MA0657.1.KLF13
X	19791003	19791014	MA0493.1.Klf1
X	19791003	19791016	MA1107.1.KLF9
X	19791003	19791017	MA0740.1.KLF14
X	19791003	19791018	MA0742.1.Klf12
X	19791005	19791016	MA0039.3.KLF4
X	19791049	19791061	MA0091.1.TAL1::TCF3
X	19791049	19791062	MA1123.1.TWIST1
X	19791050	19791060	MA0109.1.HLTF
X	19791050	19791062	MA0817.1.BHLHE23
X	19791051	19791061	MA0623.1.Neurog1
X	19791052	19791060	MA0607.1.Bhlha15
X	19791057	19791072	MA1147.1.NR4A2::RXRA
X	19791085	19791095	MA0092.1.Hand1::Tcf3
X	19791098	19791110	MA0155.1.INSM1
X	19791267	19791282	MA0116.1.Znf423
X	19791283	19791289	MA0089.1.MAFG::NFE2L1
X	19791365	19791373	MA0143.3.Sox2
X	19791436	19791449	MA0507.1.POU2F2
X	19791454	19791467	MA0485.1.Hoxc9
X	19791458	19791469	MA0479.1.FOXH1
X	19791461	19791474	MA0744.1.SCRT2
X	19791461	19791476	MA0743.1.SCRT1
X	19791462	19791468	MA0130.1.ZNF354C
X	19791583	19791596	MA0513.1.SMAD2::SMAD3::SMAD4
X	19792135	19792149	MA0080.4.SPI1
X	19793029	19793039	MA0753.1.ZNF740
X	19793034	19793044	MA0824.1.ID4
X	19793034	19793045	MA0103.3.ZEB1
X	19793099	19793110	MA0079.3.SP1
X	19793184	19793194	MA0101.1.REL
X	19793186	19793196	MA0809.1.TEAD4
X	19793191	19793201	MA0820.1.FIGLA
X	19793194	19793205	MA0002.2.RUNX1
X	19793324	19793330	MA0130.1.ZNF354C
X	19793556	19793565	MA0077.1.SOX9
X	19794988	19795009	MA0050.2.IRF1
X	19794990	19795001	MA0076.2.ELK4
X	19795029	19795043	MA0790.1.POU4F1
X	19795061	19795071	MA0684.1.RUNX3
X	19795101	19795121	MA0073.1.RREB1
X	19795102	19795122	MA0073.1.RREB1
X	19795105	19795117	MA0695.1.ZBTB7C
X	19795132	19795138	MA0151.1.Arid3a
X	19795137	19795145	MA0160.1.NR4A2
X	19800991	19801002	MA0471.1.E2F6
X	19801060	19801072	MA1125.1.ZNF384
X	19801061	19801073	MA1125.1.ZNF384
X	19801062	19801074	MA1125.1.ZNF384
X	19801064	19801084	MA0073.1.RREB1
X	19803744	19803755	MA0465.1.CDX2
X	19803745	19803756	MA0899.1.HOXA10
X	19803746	19803755	MA0878.1.CDX1
X	19803746	19803756	MA0913.1.Hoxd9
X	19803753	19803763	MA0109.1.HLTF
X	19803890	19803902	MA0734.1.GLI2
X	19803916	19803932	MA0627.1.Pou2f3
X	19803917	19803929	MA0785.1.POU2F1
X	19803917	19803930	MA0788.1.POU3F3
X	19803917	19803931	MA0784.1.POU1F1
X	19803918	19803930	MA0787.1.POU3F2
X	19803919	19803928	MA0789.1.POU3F4
X	19804091	19804104	MA1104.1.GATA6
X	19804092	19804107	MA0768.1.LEF1
X	19804107	19804118	MA0467.1.Crx
X	19809855	19809865	MA0596.1.SREBF2
X	19809918	19809932	MA1420.1.IRF5
X	19809991	19810004	MA0513.1.SMAD2::SMAD3::SMAD4
X	19810053	19810064	MA1131.1.FOSL2::JUN(var.2)
X	19810053	19810065	MA0639.1.DBP
X	19810054	19810064	MA1143.1.FOSL1::JUND(var.2)
X	19810058	19810068	MA0893.1.GSX2
X	19810059	19810067	MA0675.1.NKX6-2
X	19810059	19810069	MA0913.1.Hoxd9
X	19810059	19810074	MA0497.1.MEF2C
X	19810060	19810071	MA0715.1.PROP1
X	19810062	19810068	MA0151.1.Arid3a
X	19810174	19810183	MA0789.1.POU3F4
X	19810216	19810231	MA0497.1.MEF2C
X	19810237	19810251	MA0030.1.FOXF2
X	19811627	19811633	MA0130.1.ZNF354C
X	19811799	19811812	MA1121.1.TEAD2
X	19811802	19811819	MA1154.1.ZNF282
X	19811810	19811819	MA0597.1.THAP1
X	19812818	19812830	MA0773.1.MEF2D
X	19812820	19812834	MA0756.1.ONECUT2
X	19812820	19812837	MA0851.1.Foxj3
X	19812822	19812833	MA0845.1.FOXB1
X	19812822	19812834	MA0846.1.FOXC2
X	19813014	19813023	MA0671.1.NFIX
X	19813014	19813024	MA0670.1.NFIA
X	19813015	19813029	MA0518.1.Stat4
X	19813556	19813566	MA0684.1.RUNX3
X	19813560	19813568	MA0158.1.HOXA5
X	19813611	19813626	MA0516.1.SP2
X	19813614	19813625	MA0079.3.SP1
X	19813614	19813629	MA0516.1.SP2
X	19813617	19813628	MA0079.3.SP1
X	19813617	19813632	MA0516.1.SP2
X	19813620	19813631	MA0079.3.SP1
X	19814450	19814462	MA0095.2.YY1
X	19814571	19814582	MA0814.1.TFAP2C(var.2)
X	19814792	19814813	MA0528.1.ZNF263
X	19814794	19814812	MA0149.1.EWSR1-FLI1
X	19814795	19814816	MA0528.1.ZNF263
X	19814798	19814816	MA0149.1.EWSR1-FLI1
X	19815170	19815176	MA0056.1.MZF1
X	19815204	19815213	MA0597.1.THAP1
X	19815260	19815275	MA0501.1.MAF::NFE2
X	19815264	19815273	MA0084.1.SRY
X	19816098	19816104	MA0151.1.Arid3a
X	19816111	19816122	MA1120.1.SOX13
X	19816195	19816216	MA0050.2.IRF1
X	19816207	19816219	MA0041.1.Foxd3
X	19816691	19816705	MA0489.1.JUN(var.2)
X	19816694	19816705	MA0490.1.JUNB
X	19816694	19816706	MA1130.1.FOSL2::JUN
X	19816694	19816707	MA1137.1.FOSL1::JUNB
X	19816695	19816701	MA0089.1.MAFG::NFE2L1
X	19816695	19816705	MA1135.1.FOSB::JUNB
X	19816695	19816706	MA0841.1.NFE2
X	19816695	19816707	MA1134.1.FOS::JUNB
X	19816696	19816705	MA0655.1.JDP2
X	19816696	19816706	MA0099.3.FOS::JUN
X	19816944	19816962	MA0149.1.EWSR1-FLI1
X	19816945	19816959	MA0080.4.SPI1
X	19817136	19817148	MA0783.1.PKNOX2
X	19817139	19817149	MA0092.1.Hand1::Tcf3
X	19817143	19817157	MA0119.1.NFIC::TLX1
X	19817162	19817169	MA0498.2.MEIS1
X	19817162	19817170	MA0774.1.MEIS2
X	19817178	19817188	MA0508.2.PRDM1
X	19817888	19817899	MA0476.1.FOS
X	19817895	19817906	MA0161.2.NFIC
X	19817946	19817956	MA0599.1.KLF5
X	19817946	19817957	MA0746.1.SP3
X	19817946	19817958	MA0747.1.SP8
X	19817946	19817961	MA0516.1.SP2
X	19817947	19817957	MA0753.1.ZNF740
X	19817949	19817969	MA0073.1.RREB1
X	19817953	19817973	MA0073.1.RREB1
X	19818101	19818113	MA0052.3.MEF2A
X	19818103	19818113	MA0634.1.ALX3
X	19818104	19818112	MA0675.1.NKX6-2
X	19818109	19818121	MA0769.1.Tcf7
X	19818158	19818170	MA0095.2.YY1
X	19818176	19818188	MA0783.1.PKNOX2
X	19818177	19818187	MA0691.1.TFAP4
X	19818177	19818188	MA0500.1.Myog
X	19819426	19819439	MA0488.1.JUN
X	19819428	19819440	MA0018.3.CREB1
X	19819441	19819454	MA1100.1.ASCL1
X	19819443	19819453	MA0816.1.Ascl2
X	19819443	19819454	MA0500.1.Myog
X	19822752	19822767	MA0517.1.STAT1::STAT2
X	19823468	19823478	MA0090.2.TEAD1
X	19823469	19823477	MA0808.1.TEAD3
X	19823602	19823613	MA0762.1.ETV2
X	19823603	19823613	MA0759.1.ELK3
X	19823609	19823620	MA0002.2.RUNX1
X	19823737	19823749	MA0785.1.POU2F1
X	19823737	19823750	MA0788.1.POU3F3
X	19823737	19823751	MA0784.1.POU1F1
X	19823738	19823749	MA1115.1.POU5F1
X	19823738	19823750	MA0787.1.POU3F2
X	19823739	19823748	MA0789.1.POU3F4
X	19823741	19823751	MA0793.1.POU6F2
X	19823743	19823751	MA0027.2.EN1
X	19823774	19823789	MA0505.1.Nr5a2
X	19823797	19823814	MA0752.1.ZNF410
X	19823807	19823824	MA0730.1.RARA(var.2)
X	19823810	19823818	MA0875.1.BARX1
X	19825826	19825838	MA0095.2.YY1
X	19828579	19828598	MA0139.1.CTCF
X	19828624	19828632	MA0037.3.GATA3
X	19828661	19828671	MA0100.3.MYB
X	19828715	19828726	MA0102.3.CEBPA
X	19828831	19828847	MA0627.1.Pou2f3
X	19829045	19829056	MA0442.2.SOX10
X	19829059	19829070	MA0102.3.CEBPA
X	19829074	19829083	MA0511.2.RUNX2
X	19829074	19829084	MA0684.1.RUNX3
X	19830005	19830019	MA0463.1.Bcl6
X	19830051	19830061	MA0753.1.ZNF740
X	19830055	19830068	MA1107.1.KLF9
X	19830056	19830067	MA0746.1.SP3
X	19830376	19830387	MA0479.1.FOXH1
X	19830408	19830418	MA0514.1.Sox3
X	19830417	19830434	MA0113.3.NR3C1
X	19842672	19842683	MA0003.3.TFAP2A
X	19842677	19842684	MA0164.1.Nr2e3
X	19842680	19842695	MA1105.1.GRHL2
X	19842689	19842698	MA0619.1.LIN54
X	19842880	19842892	MA0018.3.CREB1
X	19842881	19842894	MA0017.2.NR2F1
X	19842883	19842891	MA0160.1.NR4A2
X	19842897	19842909	MA1130.1.FOSL2::JUN
X	19842897	19842910	MA1141.1.FOS::JUND
X	19842898	19842910	MA1134.1.FOS::JUNB
X	19842899	19842909	MA0099.3.FOS::JUN
X	19842909	19842924	MA0516.1.SP2
X	19842916	19842926	MA0753.1.ZNF740
X	19843006	19843016	MA0612.1.EMX1
X	19843007	19843015	MA0702.1.LMX1A
X	19845330	19845344	MA0863.1.MTF1
X	19845333	19845353	MA0073.1.RREB1
X	19845346	19845354	MA0614.1.Foxj2
X	19845408	19845419	MA0593.1.FOXP2
X	19845444	19845461	MA0115.1.NR1H2::RXRA
X	19845447	19845462	MA0046.2.HNF1A
X	19845450	19845467	MA0851.1.Foxj3
X	19845455	19845463	MA0614.1.Foxj2
X	19845497	19845510	MA1123.1.TWIST1
X	19845499	19845509	MA0633.1.Twist2
X	19854412	19854423	MA0593.1.FOXP2
X	19854576	19854585	MA0511.2.RUNX2
X	19854576	19854586	MA0684.1.RUNX3
X	19856407	19856420	MA0750.2.ZBTB7A
X	19857998	19858008	MA0100.3.MYB
X	19858005	19858016	MA0503.1.Nkx2-5(var.2)
X	19858085	19858098	MA0788.1.POU3F3
X	19858085	19858099	MA0784.1.POU1F1
X	19858092	19858103	MA0462.1.BATF::JUN
X	19858093	19858105	MA1130.1.FOSL2::JUN
X	19858093	19858106	MA1141.1.FOS::JUND
X	19858094	19858105	MA0477.1.FOSL1
X	19858094	19858106	MA1134.1.FOS::JUNB
X	19858095	19858105	MA0099.3.FOS::JUN
X	19858157	19858168	MA0025.1.NFIL3
X	19858161	19858172	MA1118.1.SIX1
X	19859325	19859340	MA0697.1.ZIC3
X	19860340	19860350	MA0665.1.MSC
X	19860455	19860467	MA0095.2.YY1
X	19862574	19862580	MA0089.1.MAFG::NFE2L1
X	19862640	19862661	MA0050.2.IRF1
X	19862727	19862737	MA0057.1.MZF1(var.2)
X	19862728	19862738	MA1116.1.RBPJ
X	19864121	19864130	MA0619.1.LIN54
X	19864192	19864203	MA0462.1.BATF::JUN
X	19865022	19865034	MA0155.1.INSM1
X	19865085	19865096	MA0480.1.Foxo1
X	19865188	19865200	MA0155.1.INSM1
X	19865203	19865217	MA0489.1.JUN(var.2)
X	19865205	19865216	MA0462.1.BATF::JUN
X	19865206	19865217	MA0490.1.JUNB
X	19865206	19865218	MA1130.1.FOSL2::JUN
X	19865206	19865219	MA1141.1.FOS::JUND
X	19865207	19865218	MA0476.1.FOS
X	19865207	19865219	MA1134.1.FOS::JUNB
X	19865208	19865218	MA0099.3.FOS::JUN
X	19865444	19865453	MA0676.1.Nr2e1
X	19865611	19865625	MA0080.4.SPI1
X	19865634	19865648	MA0832.1.Tcf21
X	19865636	19865646	MA0665.1.MSC
X	19865640	19865654	MA0523.1.TCF7L2
X	19865794	19865809	MA0492.1.JUND(var.2)
X	19865795	19865808	MA0488.1.JUN
X	19865796	19865810	MA0834.1.ATF7
X	19865796	19865811	MA1145.1.FOSL2::JUND(var.2)
X	19865797	19865808	MA1127.1.FOSB::JUN
X	19865797	19865809	MA0840.1.Creb5
X	19865798	19865808	MA1140.1.JUNB(var.2)
X	19866335	19866347	MA0155.1.INSM1
X	19868034	19868045	MA0076.2.ELK4
X	19868044	19868051	MA0087.1.Sox5
X	19868101	19868113	MA0785.1.POU2F1
X	19868101	19868114	MA0788.1.POU3F3
X	19868101	19868115	MA0784.1.POU1F1
X	19868102	19868113	MA1115.1.POU5F1
X	19868102	19868114	MA0787.1.POU3F2
X	19868103	19868112	MA0789.1.POU3F4
X	19868152	19868166	MA0489.1.JUN(var.2)
X	19868153	19868168	MA0150.2.Nfe2l2
X	19868155	19868166	MA0490.1.JUNB
X	19868156	19868167	MA0491.1.JUND
X	19868156	19868170	MA1101.1.BACH2
X	19868157	19868172	MA0501.1.MAF::NFE2
X	19868161	19868171	MA0691.1.TFAP4
X	19868230	19868236	MA0151.1.Arid3a
X	19868249	19868259	MA0633.1.Twist2
X	19868250	19868258	MA0607.1.Bhlha15
X	19874652	19874666	MA0863.1.MTF1
X	19874653	19874667	MA1102.1.CTCFL
X	19874668	19874679	MA0842.1.NRL
X	19874686	19874706	MA0073.1.RREB1
X	19874974	19874986	MA0846.1.FOXC2
X	19875034	19875055	MA0050.2.IRF1
X	19875036	19875051	MA0517.1.STAT1::STAT2
X	19881463	19881477	MA0119.1.NFIC::TLX1
X	19881464	19881481	MA0685.1.SP4
X	19881466	19881477	MA0493.1.Klf1
X	19881466	19881479	MA1107.1.KLF9
X	19881466	19881480	MA0740.1.KLF14
X	19881466	19881481	MA0742.1.Klf12
X	19881467	19881477	MA0599.1.KLF5
X	19881467	19881478	MA0746.1.SP3
X	19881467	19881479	MA0747.1.SP8
X	19881468	19881479	MA0039.3.KLF4
X	19884364	19884379	MA0768.1.LEF1
X	19889325	19889336	MA1110.1.NR1H4
X	19889558	19889575	MA0860.1.Rarg(var.2)
X	19889561	19889572	MA0442.2.SOX10
X	19889568	19889584	MA0114.3.Hnf4a
X	19893359	19893372	MA0744.1.SCRT2
X	19893408	19893414	MA0151.1.Arid3a
X	19901088	19901102	MA0489.1.JUN(var.2)
X	19901090	19901101	MA0462.1.BATF::JUN
X	19901091	19901102	MA0490.1.JUNB
X	19901091	19901103	MA1130.1.FOSL2::JUN
X	19901091	19901104	MA1141.1.FOS::JUND
X	19901092	19901102	MA1135.1.FOSB::JUNB
X	19901092	19901103	MA0841.1.NFE2
X	19901092	19901104	MA1134.1.FOS::JUNB
X	19901093	19901102	MA0655.1.JDP2
X	19901093	19901103	MA0099.3.FOS::JUN
X	19904157	19904178	MA1418.1.IRF3
X	19904578	19904588	MA0650.1.HOXA13
X	19904642	19904656	MA0163.1.PLAG1
X	19904643	19904658	MA0116.1.Znf423
X	19904681	19904696	MA0148.3.FOXA1
X	19904682	19904693	MA0040.1.Foxq1
X	19904685	19904697	MA0047.2.Foxa2
X	19905119	19905129	MA0599.1.KLF5
X	19905119	19905130	MA0746.1.SP3
X	19905119	19905131	MA0747.1.SP8
X	19905119	19905134	MA0516.1.SP2
X	19905120	19905135	MA0732.1.EGR3
X	19905120	19905136	MA0733.1.EGR4
X	19905121	19905135	MA0162.3.EGR1
X	19905202	19905216	MA0162.3.EGR1
X	19905473	19905494	MA0528.1.ZNF263
X	19905521	19905532	MA0470.1.E2F4
X	19905590	19905604	MA0696.1.ZIC1
X	19905590	19905605	MA0751.1.ZIC4
X	19905627	19905639	MA0524.2.TFAP2C
X	19905676	19905687	MA0506.1.NRF1
X	19905715	19905727	MA1125.1.ZNF384
X	19905716	19905728	MA1125.1.ZNF384
X	19905717	19905729	MA1125.1.ZNF384
X	19905718	19905730	MA1125.1.ZNF384
X	19905719	19905731	MA1125.1.ZNF384
X	19905720	19905732	MA1125.1.ZNF384
X	19905721	19905733	MA1125.1.ZNF384
X	19905722	19905734	MA1125.1.ZNF384
X	19905723	19905735	MA1125.1.ZNF384
X	19905724	19905736	MA1125.1.ZNF384
X	19905725	19905737	MA1125.1.ZNF384
X	19905726	19905738	MA1125.1.ZNF384
X	19905727	19905739	MA1125.1.ZNF384
X	19905728	19905740	MA1125.1.ZNF384
X	19905729	19905741	MA1125.1.ZNF384
X	19905730	19905742	MA1125.1.ZNF384
X	19905731	19905743	MA1125.1.ZNF384
X	19905732	19905744	MA1125.1.ZNF384
X	19905733	19905745	MA1125.1.ZNF384
X	19905734	19905746	MA1125.1.ZNF384
X	19905735	19905747	MA1125.1.ZNF384
X	19905736	19905748	MA1125.1.ZNF384
X	19905737	19905749	MA1125.1.ZNF384
X	19905738	19905750	MA1125.1.ZNF384
X	19905739	19905751	MA1125.1.ZNF384
X	19905740	19905752	MA1125.1.ZNF384
X	19905741	19905753	MA1125.1.ZNF384
X	19905742	19905754	MA1125.1.ZNF384
X	19905743	19905755	MA1125.1.ZNF384
X	19905744	19905756	MA1125.1.ZNF384
X	19905745	19905757	MA1125.1.ZNF384
X	19905746	19905758	MA1125.1.ZNF384
X	19905747	19905759	MA1125.1.ZNF384
X	19905748	19905760	MA1125.1.ZNF384
X	19905749	19905761	MA1125.1.ZNF384
X	19905750	19905762	MA1125.1.ZNF384
X	19905751	19905763	MA1125.1.ZNF384
X	19905752	19905764	MA1125.1.ZNF384
X	19905753	19905765	MA1125.1.ZNF384
X	19905798	19905809	MA0506.1.NRF1
X	19905817	19905828	MA0079.3.SP1
X	19906022	19906036	MA0696.1.ZIC1
X	19906022	19906037	MA0697.1.ZIC3
X	19906030	19906043	MA1100.1.ASCL1
X	19906037	19906047	MA0596.1.SREBF2
X	19906044	19906058	MA0737.1.GLIS3
X	19906237	19906246	MA0745.1.SNAI2
X	19906244	19906256	MA0524.2.TFAP2C
X	19906353	19906363	MA1116.1.RBPJ
X	19906353	19906371	MA0149.1.EWSR1-FLI1
X	19906412	19906418	MA0056.1.MZF1
X	19906542	19906553	MA0519.1.Stat5a::Stat5b
X	19906569	19906582	MA0513.1.SMAD2::SMAD3::SMAD4
X	19906636	19906648	MA0024.3.E2F1
X	19906749	19906757	MA0808.1.TEAD3
X	19906786	19906798	MA0091.1.TAL1::TCF3
X	19906788	19906798	MA0623.1.Neurog1
X	19907462	19907472	MA0596.1.SREBF2
X	19907462	19907473	MA0688.1.TBX2
X	19907463	19907471	MA0801.1.MGA
X	19907463	19907473	MA0802.1.TBR1
X	19907988	19908005	MA0896.1.Hmx1
X	19907992	19908000	MA0611.1.Dux
X	19908024	19908039	MA1155.1.ZSCAN4
X	19908025	19908040	MA0653.1.IRF9
X	19908304	19908318	MA0489.1.JUN(var.2)
X	19908306	19908317	MA0462.1.BATF::JUN
X	19908307	19908318	MA0490.1.JUNB
X	19908307	19908319	MA1130.1.FOSL2::JUN
X	19908307	19908320	MA1141.1.FOS::JUND
X	19908308	19908318	MA1135.1.FOSB::JUNB
X	19908309	19908318	MA0655.1.JDP2
X	19908394	19908407	MA1100.1.ASCL1
X	19908395	19908408	MA1109.1.NEUROD1
X	19923077	19923088	MA0102.3.CEBPA
X	19923079	19923098	MA0139.1.CTCF
X	19923134	19923145	MA0136.2.ELF5
X	19923141	19923156	MA0484.1.HNF4G
X	19939894	19939911	MA0860.1.Rarg(var.2)
X	19939897	19939907	MA0829.1.Srebf1(var.2)
X	19939901	19939913	MA0018.3.CREB1
X	19939902	19939915	MA0017.2.NR2F1
X	19939932	19939944	MA0095.2.YY1
X	19939937	19939949	MA0019.1.Ddit3::Cebpa
X	19957608	19957619	MA0060.3.NFYA
X	19957639	19957651	MA1130.1.FOSL2::JUN
X	19957639	19957652	MA1141.1.FOS::JUND
X	19957640	19957652	MA1134.1.FOS::JUNB
X	19957641	19957650	MA0655.1.JDP2
X	19957641	19957651	MA0099.3.FOS::JUN
X	19957644	19957654	MA0903.1.HOXB3
X	19957652	19957673	MA1418.1.IRF3
X	19957653	19957669	MA0627.1.Pou2f3
X	19957654	19957666	MA0785.1.POU2F1
X	19957654	19957667	MA0788.1.POU3F3
X	19957654	19957668	MA0784.1.POU1F1
X	19957655	19957666	MA1115.1.POU5F1
X	19957655	19957667	MA0787.1.POU3F2
X	19957656	19957665	MA0789.1.POU3F4
X	19957667	19957676	MA0511.2.RUNX2
X	19957667	19957677	MA0684.1.RUNX3
X	19965701	19965713	MA0091.1.TAL1::TCF3
X	19965702	19965715	MA1109.1.NEUROD1
X	19965719	19965729	MA0795.1.SMAD3
X	19965849	19965862	MA1124.1.ZNF24
X	19965885	19965891	MA0056.1.MZF1
X	19966060	19966074	MA0072.1.RORA(var.2)
X	19966060	19966075	MA0492.1.JUND(var.2)
X	19966061	19966073	MA1151.1.RORC
X	19966061	19966074	MA0488.1.JUN
X	19966063	19966073	MA0071.1.RORA
X	19966063	19966074	MA1150.1.RORB
X	19967747	19967756	MA0077.1.SOX9
X	19967749	19967756	MA0087.1.Sox5
X	19967782	19967798	MA0912.1.Hoxd3
X	19967782	19967799	MA0874.1.Arx
X	19967783	19967800	MA0854.1.Alx1
X	19967784	19967795	MA0601.1.Arid3b
X	19967785	19967796	MA0621.1.mix-a
X	19967786	19967796	MA0634.1.ALX3
X	19967787	19967795	MA0704.1.Lhx4
X	19967788	19967796	MA0125.1.Nobox
X	19967802	19967811	MA0078.1.Sox17
X	19982627	19982638	MA0103.3.ZEB1
X	19991302	19991311	MA0078.1.Sox17
X	19991314	19991327	MA0507.1.POU2F2
X	19991328	19991338	MA0612.1.EMX1
X	19991330	19991341	MA0490.1.JUNB
X	19991330	19991343	MA1137.1.FOSL1::JUNB
X	19991331	19991341	MA1135.1.FOSB::JUNB
X	19991331	19991342	MA0491.1.JUND
X	19991332	19991341	MA0655.1.JDP2
X	20008668	20008684	MA0733.1.EGR4
X	20008669	20008683	MA0162.3.EGR1
X	20008672	20008683	MA0493.1.Klf1
X	20008672	20008687	MA0742.1.Klf12
X	20008673	20008683	MA0599.1.KLF5
X	20008673	20008684	MA0746.1.SP3
X	20008673	20008688	MA0516.1.SP2
X	20009321	20009335	MA0740.1.KLF14
X	20009326	20009341	MA0751.1.ZIC4
X	20009368	20009379	MA0506.1.NRF1
X	20046373	20046384	MA0076.2.ELK4
X	20048068	20048080	MA0598.2.EHF
X	20048068	20048081	MA0640.1.ELF3
X	20048069	20048080	MA0136.2.ELF5
X	20048071	20048082	MA0062.2.Gabpa
X	20048083	20048092	MA0511.2.RUNX2
X	20048083	20048093	MA0684.1.RUNX3
X	20082150	20082165	MA0065.2.Pparg::Rxra
X	20082153	20082165	MA0155.1.INSM1
X	20085239	20085259	MA0073.1.RREB1
X	20085404	20085414	MA0672.1.NKX2-3
X	20085405	20085414	MA0673.1.NKX2-8
X	20085415	20085424	MA0597.1.THAP1
X	20085523	20085534	MA0137.3.STAT1
X	20085524	20085537	MA0770.1.HSF2
X	20134725	20134742	MA0730.1.RARA(var.2)
X	20134766	20134783	MA1154.1.ZNF282
X	20134767	20134783	MA0735.1.GLIS1
X	20134768	20134778	MA0753.1.ZNF740
X	20134768	20134783	MA0732.1.EGR3
X	20134768	20134784	MA0733.1.EGR4
X	20134791	20134803	MA0524.2.TFAP2C
X	20134805	20134819	MA0740.1.KLF14
X	20134806	20134817	MA0741.1.KLF16
X	20134806	20134821	MA0516.1.SP2
X	20134807	20134822	MA0732.1.EGR3
X	20134807	20134823	MA0733.1.EGR4
X	20134808	20134822	MA0162.3.EGR1
X	20134811	20134821	MA0753.1.ZNF740
X	20134924	20134939	MA0065.2.Pparg::Rxra
X	20135100	20135113	MA1108.1.MXI1
X	20135102	20135112	MA0649.1.HEY2
X	20135103	20135111	MA0259.1.ARNT::HIF1A
X	20135103	20135113	MA1106.1.HIF1A
X	20135104	20135110	MA0004.1.Arnt
X	20135120	20135135	MA0637.1.CENPB
X	20135149	20135162	MA1108.1.MXI1
X	20135151	20135161	MA0649.1.HEY2
X	20135152	20135160	MA0259.1.ARNT::HIF1A
X	20135152	20135162	MA1106.1.HIF1A
X	20135153	20135159	MA0004.1.Arnt
X	20141143	20141154	MA0079.3.SP1
X	20141143	20141158	MA0516.1.SP2
X	20141250	20141263	MA0778.1.NFKB2
X	20141251	20141262	MA0111.1.Spz1
X	20141459	20141470	MA0079.3.SP1
X	20154798	20154804	MA0056.1.MZF1
X	20154812	20154821	MA0676.1.Nr2e1
X	20157374	20157384	MA0508.2.PRDM1
X	20157523	20157537	MA0069.1.Pax6
X	20157533	20157544	MA0519.1.Stat5a::Stat5b
X	20159979	20159990	MA0079.3.SP1
X	20160046	20160055	MA0077.1.SOX9
X	20160046	20160056	MA1152.1.SOX15
X	20160048	20160055	MA0087.1.Sox5
X	20160108	20160122	MA0146.2.Zfx
X	20160131	20160152	MA0528.1.ZNF263
X	20160137	20160158	MA0528.1.ZNF263
X	20160138	20160159	MA0528.1.ZNF263
X	20160142	20160163	MA0528.1.ZNF263
X	20160144	20160155	MA0471.1.E2F6
X	20160149	20160159	MA0057.1.MZF1(var.2)
X	20161807	20161822	MA0065.2.Pparg::Rxra
X	20161888	20161905	MA0752.1.ZNF410
X	20162705	20162717	MA0769.1.Tcf7
X	20162710	20162724	MA0687.1.SPIC
X	20162714	20162721	MA0081.1.SPIB
X	20162715	20162727	MA1125.1.ZNF384
X	20162716	20162728	MA1125.1.ZNF384
X	20162799	20162809	MA0099.3.FOS::JUN
X	20163031	20163042	MA0465.1.CDX2
X	20163031	20163048	MA0851.1.Foxj3
X	20163034	20163045	MA1103.1.FOXK2
X	20163036	20163043	MA0847.1.FOXD2
X	20163036	20163044	MA0613.1.FOXG1
X	20163626	20163632	MA0130.1.ZNF354C
X	20163631	20163645	MA0146.2.Zfx
X	20163695	20163710	MA0497.1.MEF2C
X	20163697	20163709	MA0052.3.MEF2A
X	20163698	20163707	MA0619.1.LIN54
X	20165379	20165390	MA0493.1.Klf1
X	20165386	20165400	MA0679.1.ONECUT1
X	20165389	20165399	MA0755.1.CUX2
X	20199854	20199862	MA0160.1.NR4A2
X	20199897	20199903	MA0056.1.MZF1
X	20229438	20229449	MA0601.1.Arid3b
X	20229441	20229448	MA0063.1.Nkx2-5
X	20229441	20229449	MA0630.1.SHOX
X	20229455	20229463	MA0160.1.NR4A2
X	20229550	20229558	MA0774.1.MEIS2
X	20229552	20229563	MA0762.1.ETV2
X	20229587	20229599	MA0647.1.GRHL1
X	20235610	20235629	MA0496.2.MAFK
X	20235614	20235628	MA1101.1.BACH2
X	20235619	20235632	MA0750.2.ZBTB7A
X	20235620	20235630	MA0645.1.ETV6
X	20243076	20243087	MA0476.1.FOS
X	20243105	20243111	MA0151.1.Arid3a
X	20243137	20243147	MA0625.1.NFATC3
X	20243141	20243151	MA0623.1.Neurog1
X	20243142	20243150	MA0607.1.Bhlha15
X	20243168	20243188	MA0073.1.RREB1
X	20243176	20243189	MA1124.1.ZNF24
X	20251810	20251819	MA0655.1.JDP2
X	20251810	20251820	MA0099.3.FOS::JUN
X	20251816	20251822	MA0089.1.MAFG::NFE2L1
X	20251875	20251895	MA0073.1.RREB1
X	20251877	20251897	MA0073.1.RREB1
X	20251878	20251892	MA0772.1.IRF7
X	20251882	20251894	MA1125.1.ZNF384
X	20251883	20251895	MA1125.1.ZNF384
X	20251886	20251897	MA0593.1.FOXP2
X	20251894	20251905	MA0442.2.SOX10
X	20256154	20256168	MA0687.1.SPIC
X	20256156	20256168	MA0641.1.ELF4
X	20256157	20256168	MA0762.1.ETV2
X	20256158	20256168	MA0028.2.ELK1
X	20256161	20256174	MA0485.1.Hoxc9
X	20256184	20256194	MA0648.1.GSC
X	20256185	20256193	MA0682.1.Pitx1
X	20256206	20256221	MA0520.1.Stat6
X	20256246	20256259	MA1104.1.GATA6
X	20256249	20256257	MA0037.3.GATA3
X	20270666	20270676	MA0759.1.ELK3
X	20270697	20270711	MA0072.1.RORA(var.2)
X	20270698	20270710	MA1151.1.RORC
X	20270719	20270729	MA0595.1.SREBF1
X	20270740	20270757	MA0115.1.NR1H2::RXRA
X	20270754	20270769	MA0697.1.ZIC3
X	20270774	20270795	MA0528.1.ZNF263
X	20270776	20270784	MA0774.1.MEIS2
X	20270778	20270796	MA0149.1.EWSR1-FLI1
X	20270782	20270800	MA0149.1.EWSR1-FLI1
X	20270797	20270811	MA0489.1.JUN(var.2)
X	20270799	20270810	MA0462.1.BATF::JUN
X	20270801	20270811	MA1132.1.JUN::JUNB
X	20270839	20270850	MA0483.1.Gfi1b
X	20271008	20271020	MA0091.1.TAL1::TCF3
X	20271030	20271041	MA0025.1.NFIL3
X	20271200	20271211	MA0076.2.ELK4
X	20271230	20271244	MA1102.1.CTCFL
X	20274726	20274737	MA0465.1.CDX2
X	20274728	20274737	MA0878.1.CDX1
X	20275061	20275075	MA0489.1.JUN(var.2)
X	20275063	20275074	MA0462.1.BATF::JUN
X	20275064	20275076	MA1130.1.FOSL2::JUN
X	20275064	20275077	MA1141.1.FOS::JUND
X	20275065	20275076	MA0476.1.FOS
X	20275065	20275077	MA1134.1.FOS::JUNB
X	20275066	20275076	MA0099.3.FOS::JUN
X	20275114	20275123	MA0676.1.Nr2e1
X	20275117	20275127	MA0903.1.HOXB3
X	20278808	20278817	MA0077.1.SOX9
X	20278808	20278818	MA1152.1.SOX15
X	20278810	20278817	MA0087.1.Sox5
X	20279042	20279062	MA0804.1.TBX19
X	20279054	20279065	MA0601.1.Arid3b
X	20279056	20279065	MA0714.1.PITX3
X	20279057	20279065	MA0719.1.RHOXF1
X	20279159	20279165	MA0089.1.MAFG::NFE2L1
X	20279195	20279201	MA0004.1.Arnt
X	20281588	20281603	MA0142.1.Pou5f1::Sox2
X	20281664	20281673	MA0511.2.RUNX2
X	20281664	20281674	MA0684.1.RUNX3
X	20281675	20281687	MA0041.1.Foxd3
X	20281678	20281688	MA1152.1.SOX15
X	20283389	20283398	MA0619.1.LIN54
X	20283471	20283484	MA0833.1.ATF4
X	20283472	20283482	MA0609.1.Crem
X	20283472	20283483	MA1127.1.FOSB::JUN
X	20283472	20283484	MA0639.1.DBP
X	20283473	20283483	MA1143.1.FOSL1::JUND(var.2)
X	20283474	20283482	MA0862.1.GMEB2
X	20283889	20283896	MA0087.1.Sox5
X	20283912	20283926	MA0489.1.JUN(var.2)
X	20283915	20283926	MA0490.1.JUNB
X	20283915	20283928	MA1137.1.FOSL1::JUNB
X	20283916	20283926	MA1135.1.FOSB::JUNB
X	20283916	20283927	MA0476.1.FOS
X	20283916	20283930	MA1101.1.BACH2
X	20284074	20284084	MA0057.1.MZF1(var.2)
X	20284226	20284237	MA0493.1.Klf1
X	20284227	20284237	MA0599.1.KLF5
X	20284227	20284238	MA0079.3.SP1
X	20284227	20284242	MA0516.1.SP2
X	20284924	20284935	MA0472.2.EGR2
X	20285020	20285030	MA0514.1.Sox3
X	20285057	20285067	MA0599.1.KLF5
X	20285057	20285068	MA0741.1.KLF16
X	20285057	20285069	MA0747.1.SP8
X	20285184	20285196	MA0695.1.ZBTB7C
X	20285229	20285240	MA0003.3.TFAP2A
X	20285261	20285271	MA0599.1.KLF5
X	20285261	20285272	MA0079.3.SP1
X	20285261	20285276	MA0516.1.SP2
X	20285263	20285274	MA0741.1.KLF16
X	20285263	20285275	MA0747.1.SP8
X	20285265	20285275	MA0753.1.ZNF740
X	20285572	20285578	MA0006.1.Ahr::Arnt
X	20285576	20285582	MA0006.1.Ahr::Arnt
X	20290033	20290044	MA0025.1.NFIL3
X	20290081	20290095	MA0489.1.JUN(var.2)
X	20290084	20290097	MA1137.1.FOSL1::JUNB
X	20290085	20290095	MA1135.1.FOSB::JUNB
X	20290085	20290096	MA0476.1.FOS
X	20290085	20290097	MA1134.1.FOS::JUNB
X	20290086	20290095	MA0655.1.JDP2
X	20290086	20290096	MA0099.3.FOS::JUN
X	20290093	20290103	MA0109.1.HLTF
X	20316854	20316865	MA1110.1.NR1H4
X	20316857	20316872	MA0497.1.MEF2C
X	20370813	20370828	MA0497.1.MEF2C
X	20370825	20370835	MA0650.1.HOXA13
X	20370826	20370838	MA1125.1.ZNF384
X	20370827	20370833	MA0151.1.Arid3a
X	20371067	20371088	MA0050.2.IRF1
X	20371068	20371089	MA0050.2.IRF1
X	20371073	20371094	MA0050.2.IRF1
X	20371081	20371091	MA0508.2.PRDM1
X	20371113	20371123	MA0895.1.HMBOX1
X	20371345	20371357	MA0019.1.Ddit3::Cebpa
X	20372802	20372812	MA0913.1.Hoxd9
X	20372805	20372811	MA0151.1.Arid3a
X	20396411	20396423	MA1151.1.RORC
X	20396413	20396423	MA0071.1.RORA
X	20396413	20396424	MA1150.1.RORB
X	20396414	20396425	MA1111.1.NR2F2
X	20396426	20396437	MA0462.1.BATF::JUN
X	20396427	20396440	MA1137.1.FOSL1::JUNB
X	20396428	20396438	MA1135.1.FOSB::JUNB
X	20396428	20396439	MA0491.1.JUND
X	20396429	20396438	MA0655.1.JDP2
X	20396432	20396442	MA0661.1.MEOX1
X	20396433	20396441	MA0885.1.Dlx2
X	20396535	20396556	MA0495.2.MAFF
X	20396536	20396555	MA0496.2.MAFK
X	20396548	20396563	MA0653.1.IRF9
X	20396549	20396563	MA0772.1.IRF7
X	20396588	20396600	MA0041.1.Foxd3
X	20396873	20396888	MA0653.1.IRF9
X	20396874	20396888	MA0772.1.IRF7
X	20396874	20396889	MA1419.1.IRF4
X	20396903	20396914	MA0476.1.FOS
X	20401104	20401115	MA0060.3.NFYA
X	20401136	20401149	MA1123.1.TWIST1
X	20401198	20401206	MA0037.3.GATA3
X	20401320	20401334	MA0489.1.JUN(var.2)
X	20401323	20401334	MA0490.1.JUNB
X	20401323	20401335	MA1130.1.FOSL2::JUN
X	20401323	20401336	MA1137.1.FOSL1::JUNB
X	20401324	20401334	MA1135.1.FOSB::JUNB
X	20401324	20401335	MA0841.1.NFE2
X	20401324	20401336	MA1134.1.FOS::JUNB
X	20401325	20401334	MA0655.1.JDP2
X	20401325	20401335	MA0099.3.FOS::JUN
X	20401345	20401357	MA0783.1.PKNOX2
X	20401346	20401356	MA0461.2.Atoh1
X	20401347	20401355	MA0607.1.Bhlha15
X	20401372	20401383	MA0161.2.NFIC
X	20417981	20417991	MA0871.1.TFEC
X	20418019	20418029	MA0665.1.MSC
X	20418019	20418030	MA0103.3.ZEB1
X	20418183	20418196	MA0135.1.Lhx3
X	20418304	20418313	MA0724.1.VENTX
X	20418304	20418314	MA0893.1.GSX2
X	20418305	20418313	MA0876.1.BSX
X	20418305	20418315	MA0909.1.HOXD13
X	20418308	20418314	MA0151.1.Arid3a
X	20418316	20418326	MA0508.2.PRDM1
X	20418316	20418331	MA0517.1.STAT1::STAT2
X	20418329	20418340	MA0079.3.SP1
X	20431104	20431118	MA0080.4.SPI1
X	20431106	20431118	MA0598.2.EHF
X	20431107	20431118	MA0136.2.ELF5
X	20431108	20431118	MA0028.2.ELK1
X	20432316	20432327	MA0002.2.RUNX1
X	20432384	20432393	MA0724.1.VENTX
X	20432384	20432394	MA0718.1.RAX
X	20432385	20432393	MA0666.1.MSX1
X	20432408	20432418	MA0645.1.ETV6
X	20432409	20432420	MA0062.2.Gabpa
X	20432557	20432568	MA0476.1.FOS
X	20432557	20432569	MA1134.1.FOS::JUNB
X	20433016	20433026	MA0672.1.NKX2-3
X	20433017	20433026	MA0673.1.NKX2-8
X	20433029	20433043	MA0029.1.Mecom
X	20433032	20433046	MA0030.1.FOXF2
X	20433032	20433049	MA0851.1.Foxj3
X	20433037	20433044	MA0847.1.FOXD2
X	20433037	20433045	MA0613.1.FOXG1
X	20433056	20433067	MA0002.2.RUNX1
X	20436632	20436642	MA0633.1.Twist2
X	20436687	20436698	MA0076.2.ELK4
X	20436741	20436752	MA0111.1.Spz1
X	20436764	20436778	MA0163.1.PLAG1
X	20437045	20437056	MA0493.1.Klf1
X	20437046	20437056	MA0599.1.KLF5
X	20437046	20437057	MA0746.1.SP3
X	20455881	20455890	MA0124.2.Nkx3-1
X	20455881	20455891	MA0672.1.NKX2-3
X	20455941	20455951	MA0913.1.Hoxd9
X	20455972	20455993	MA1418.1.IRF3
X	20455973	20455991	MA0051.1.IRF2
X	20455977	20455992	MA0653.1.IRF9
X	20456038	20456049	MA0762.1.ETV2
X	20456039	20456049	MA0156.2.FEV
X	20456056	20456070	MA0518.1.Stat4
X	20460913	20460928	MA0116.1.Znf423
X	20460914	20460927	MA0813.1.TFAP2B(var.3)
X	20460915	20460927	MA0524.2.TFAP2C
X	20460961	20460973	MA0155.1.INSM1
X	20460970	20460981	MA0141.3.ESRRB
X	20463262	20463273	MA1117.1.RELB
X	20463267	20463280	MA0507.1.POU2F2
X	20463449	20463455	MA0151.1.Arid3a
X	20463456	20463477	MA1418.1.IRF3
X	20463461	20463476	MA0653.1.IRF9
X	20463462	20463476	MA0772.1.IRF7
X	20463508	20463519	MA0479.1.FOXH1
X	20463525	20463541	MA0526.2.USF2
X	20463525	20463543	MA0620.2.MITF
X	20463529	20463540	MA0093.2.USF1
X	20470543	20470554	MA1115.1.POU5F1
X	20470728	20470745	MA0898.1.Hmx3
X	20470735	20470741	MA0151.1.Arid3a
X	20470737	20470758	MA1418.1.IRF3
X	20470771	20470782	MA0490.1.JUNB
X	20470771	20470784	MA1137.1.FOSL1::JUNB
X	20470772	20470782	MA1135.1.FOSB::JUNB
X	20470772	20470783	MA0491.1.JUND
X	20470834	20470855	MA1418.1.IRF3
X	20470838	20470858	MA0073.1.RREB1
X	20470839	20470854	MA0653.1.IRF9
X	20470839	20470860	MA1418.1.IRF3
X	20470842	20470859	MA0851.1.Foxj3
X	20470844	20470859	MA0653.1.IRF9
X	20470845	20470859	MA0772.1.IRF7
X	20470845	20470860	MA1419.1.IRF4
X	20470851	20470866	MA1105.1.GRHL2
X	20470857	20470867	MA0508.2.PRDM1
X	20472324	20472332	MA0807.1.TBX5
X	20472324	20472334	MA0802.1.TBR1
X	20472333	20472344	MA0144.2.STAT3
X	20472337	20472354	MA0883.1.Dmbx1
X	20472339	20472350	MA0467.1.Crx
X	20472494	20472506	MA0019.1.Ddit3::Cebpa
X	20477739	20477748	MA0676.1.Nr2e1
X	20481977	20481993	MA0510.2.RFX5
X	20481984	20481999	MA0653.1.IRF9
X	20481985	20481999	MA0652.1.IRF8
X	20481985	20482000	MA1419.1.IRF4
X	20482000	20482013	MA0616.1.Hes2
X	20482003	20482015	MA0821.1.HES5
X	20482042	20482055	MA0771.1.HSF4
X	20482073	20482084	MA0519.1.Stat5a::Stat5b
X	20482074	20482085	MA0137.3.STAT1
X	20482074	20482088	MA0518.1.Stat4
X	20482085	20482091	MA0089.1.MAFG::NFE2L1
X	20482086	20482094	MA0774.1.MEIS2
X	20482091	20482112	MA0138.2.REST
X	20482092	20482113	MA0528.1.ZNF263
X	20518439	20518453	MA0679.1.ONECUT1
X	20518527	20518542	MA1155.1.ZSCAN4
X	20524977	20524989	MA0783.1.PKNOX2
X	20532716	20532737	MA0495.2.MAFF
X	20532717	20532731	MA0489.1.JUN(var.2)
X	20532717	20532736	MA0496.2.MAFK
X	20532719	20532730	MA0462.1.BATF::JUN
X	20532720	20532731	MA0490.1.JUNB
X	20532720	20532732	MA1130.1.FOSL2::JUN
X	20532720	20532733	MA1141.1.FOS::JUND
X	20532721	20532731	MA1135.1.FOSB::JUNB
X	20532721	20532732	MA0841.1.NFE2
X	20532721	20532733	MA1134.1.FOS::JUNB
X	20532721	20532735	MA1101.1.BACH2
X	20532722	20532731	MA0655.1.JDP2
X	20532722	20532732	MA0099.3.FOS::JUN
X	20532776	20532797	MA0528.1.ZNF263
X	20533859	20533872	MA0485.1.Hoxc9
X	20533860	20533871	MA0594.1.Hoxa9
X	20533871	20533886	MA0148.3.FOXA1
X	20533875	20533887	MA0047.2.Foxa2
X	20533988	20533998	MA1132.1.JUN::JUNB
X	20533988	20533999	MA0841.1.NFE2
X	20533989	20533998	MA0655.1.JDP2
X	20533989	20533999	MA1143.1.FOSL1::JUND(var.2)
X	20534027	20534037	MA0596.1.SREBF2
X	20534284	20534294	MA0057.1.MZF1(var.2)
X	20534285	20534296	MA0689.1.TBX20
X	20534420	20534431	MA0076.2.ELK4
X	20534526	20534540	MA0080.4.SPI1
X	20534554	20534569	MA0516.1.SP2
X	20537395	20537407	MA1130.1.FOSL2::JUN
X	20537395	20537408	MA1141.1.FOS::JUND
X	20537396	20537406	MA1138.1.FOSL2::JUNB
X	20537396	20537408	MA1134.1.FOS::JUNB
X	20537397	20537407	MA0099.3.FOS::JUN
X	20537401	20537412	MA0103.3.ZEB1
X	20537407	20537413	MA0056.1.MZF1
X	20542165	20542176	MA1117.1.RELB
X	20545711	20545719	MA0719.1.RHOXF1
X	20545757	20545776	MA0139.1.CTCF
X	20548615	20548629	MA1102.1.CTCFL
X	20548638	20548652	MA0080.4.SPI1
X	20566070	20566091	MA0495.2.MAFF
X	20566071	20566085	MA0489.1.JUN(var.2)
X	20566071	20566090	MA0496.2.MAFK
X	20566072	20566087	MA0150.2.Nfe2l2
X	20566073	20566084	MA0462.1.BATF::JUN
X	20566073	20566088	MA0591.1.Bach1::Mafk
X	20566074	20566085	MA0490.1.JUNB
X	20566074	20566086	MA1130.1.FOSL2::JUN
X	20566074	20566087	MA1141.1.FOS::JUND
X	20566075	20566085	MA1135.1.FOSB::JUNB
X	20566075	20566086	MA0841.1.NFE2
X	20566075	20566087	MA1134.1.FOS::JUNB
X	20566075	20566089	MA1101.1.BACH2
X	20566076	20566086	MA0099.3.FOS::JUN
X	20566076	20566091	MA0501.1.MAF::NFE2
X	20566139	20566152	MA0507.1.POU2F2
X	20566162	20566173	MA0503.1.Nkx2-5(var.2)
X	20614242	20614248	MA0089.1.MAFG::NFE2L1
X	20614353	20614364	MA0907.1.HOXC13
X	20641732	20641743	MA0462.1.BATF::JUN
X	20641733	20641745	MA1130.1.FOSL2::JUN
X	20641733	20641746	MA1141.1.FOS::JUND
X	20641734	20641745	MA0477.1.FOSL1
X	20641734	20641746	MA1134.1.FOS::JUNB
X	20641735	20641745	MA0099.3.FOS::JUN
X	21324178	21324199	MA0050.2.IRF1
X	21392209	21392219	MA0048.2.NHLH1
X	21392347	21392360	MA0513.1.SMAD2::SMAD3::SMAD4
X	21392474	21392484	MA0632.1.Tcfl5
X	21392512	21392529	MA1114.1.PBX3
X	21392536	21392547	MA0076.2.ELK4
X	21393672	21393688	MA1126.1.FOS::JUN(var.2)
X	21393684	21393698	MA0154.3.EBF1
X	21394699	21394713	MA0758.1.E2F7
X	21394700	21394712	MA0865.1.E2F8
X	21394706	21394716	MA0718.1.RAX
X	21394707	21394715	MA0880.1.Dlx3
X	21397074	21397087	MA0485.1.Hoxc9
X	21397075	21397086	MA0594.1.Hoxa9
X	21416616	21416629	MA0884.1.DUXA
X	21416617	21416628	MA0715.1.PROP1
X	21416625	21416639	MA0523.1.TCF7L2
X	21416715	21416725	MA0595.1.SREBF1
X	21453849	21453864	MA0870.1.Sox1
X	21453904	21453910	MA0151.1.Arid3a
X	21453905	21453914	MA0084.1.SRY
X	21453910	21453921	MA0040.1.Foxq1
X	21453997	21454007	MA0071.1.RORA
X	21453997	21454008	MA0592.2.Esrra
X	21453998	21454008	MA0643.1.Esrrg
X	21453998	21454009	MA0141.3.ESRRB
X	21454001	21454016	MA0258.2.ESR2
X	21454050	21454060	MA0109.1.HLTF
X	21454051	21454064	MA0507.1.POU2F2
X	21454256	21454264	MA0143.3.Sox2
X	21454256	21454265	MA0077.1.SOX9
X	21454256	21454266	MA1152.1.SOX15
X	21454257	21454268	MA0040.1.Foxq1
X	21454258	21454265	MA0087.1.Sox5
X	21454303	21454320	MA0854.1.Alx1
X	21454305	21454313	MA0158.1.HOXA5
X	21454305	21454316	MA0621.1.mix-a
X	21454306	21454316	MA0612.1.EMX1
X	21454307	21454315	MA0723.1.VAX2
X	21456225	21456240	MA0866.1.SOX21
X	21456239	21456250	MA0032.2.FOXC1
X	21456244	21456256	MA0769.1.Tcf7
X	21456262	21456273	MA0025.1.NFIL3
X	21456869	21456882	MA1104.1.GATA6
X	21456905	21456918	MA0507.1.POU2F2
X	21456905	21456919	MA0602.1.Arid5a
X	21456990	21457004	MA0756.1.ONECUT2
X	21456994	21457006	MA1125.1.ZNF384
X	21456999	21457020	MA1418.1.IRF3
X	21457004	21457019	MA0653.1.IRF9
X	21457005	21457019	MA0652.1.IRF8
X	21457136	21457149	MA1104.1.GATA6
X	21457138	21457152	MA0029.1.Mecom
X	21457140	21457152	MA0052.3.MEF2A
X	21457140	21457161	MA1418.1.IRF3
X	21457145	21457157	MA0481.2.FOXP1
X	21457145	21457160	MA0653.1.IRF9
X	21457146	21457152	MA0151.1.Arid3a
X	21457146	21457160	MA0652.1.IRF8
X	21457147	21457161	MA0687.1.SPIC
X	21457157	21457168	MA0467.1.Crx
X	21457481	21457492	MA0136.2.ELF5
X	21474248	21474259	MA0845.1.FOXB1
X	21474252	21474267	MA1155.1.ZSCAN4
X	21474277	21474291	MA0784.1.POU1F1
X	21474278	21474294	MA0912.1.Hoxd3
X	21474278	21474295	MA0874.1.Arx
X	21474279	21474296	MA0854.1.Alx1
X	21474280	21474296	MA0904.1.Hoxb5
X	21474281	21474291	MA0793.1.POU6F2
X	21474282	21474292	MA0893.1.GSX2
X	21474283	21474291	MA0701.1.LHX9
X	21474298	21474308	MA0595.1.SREBF1
X	21474556	21474570	MA0784.1.POU1F1
X	21474561	21474576	MA0492.1.JUND(var.2)
X	21498112	21498125	MA0744.1.SCRT2
X	21498124	21498136	MA1125.1.ZNF384
X	21498125	21498137	MA1125.1.ZNF384
X	21498254	21498263	MA0078.1.Sox17
X	21498255	21498263	MA0143.3.Sox2
X	21520714	21520728	MA0784.1.POU1F1
X	21520741	21520750	MA0619.1.LIN54
X	21540550	21540565	MA0074.1.RXRA::VDR
X	21540918	21540929	MA0462.1.BATF::JUN
X	21540919	21540930	MA0490.1.JUNB
X	21540920	21540930	MA1135.1.FOSB::JUNB
X	21541007	21541020	MA1124.1.ZNF24
X	21573079	21573100	MA0050.2.IRF1
X	21573093	21573103	MA0625.1.NFATC3
X	21573094	21573101	MA0152.1.NFATC2
X	21573117	21573132	MA0517.1.STAT1::STAT2
X	21573119	21573140	MA0050.2.IRF1
X	21573120	21573141	MA0050.2.IRF1
X	21573124	21573145	MA0050.2.IRF1
X	21592634	21592642	MA0774.1.MEIS2
X	21592984	21592999	MA0148.3.FOXA1
X	21592985	21592996	MA0040.1.Foxq1
X	21592990	21593003	MA0507.1.POU2F2
X	21593027	21593048	MA0050.2.IRF1
X	21593028	21593043	MA0866.1.SOX21
X	21593113	21593125	MA1130.1.FOSL2::JUN
X	21593113	21593126	MA1141.1.FOS::JUND
X	21593114	21593124	MA1138.1.FOSL2::JUNB
X	21593114	21593125	MA0476.1.FOS
X	21593114	21593126	MA1134.1.FOS::JUNB
X	21593115	21593125	MA0099.3.FOS::JUN
X	21608109	21608115	MA0056.1.MZF1
X	21608273	21608286	MA0833.1.ATF4
X	21608274	21608286	MA0639.1.DBP
X	21608276	21608287	MA0025.1.NFIL3
X	21608373	21608382	MA0511.2.RUNX2
X	21608373	21608383	MA0684.1.RUNX3
X	21671933	21671949	MA0868.1.SOX8
X	21671940	21671951	MA0480.1.Foxo1
X	21672058	21672066	MA0693.2.VDR
X	21674666	21674675	MA0597.1.THAP1
X	21674727	21674739	MA0014.3.PAX5
X	21674797	21674811	MA0080.4.SPI1
X	21674799	21674811	MA0598.2.EHF
X	21674799	21674812	MA0640.1.ELF3
X	21674800	21674811	MA0136.2.ELF5
X	21674800	21674813	MA0750.2.ZBTB7A
X	21674801	21674811	MA0759.1.ELK3
X	21674802	21674813	MA0062.2.Gabpa
X	21675095	21675112	MA0781.1.PAX9
X	21675809	21675823	MA0638.1.CREB3
X	21675866	21675877	MA0748.1.YY2
X	21675886	21675900	MA0080.4.SPI1
X	21675888	21675900	MA0641.1.ELF4
X	21675889	21675900	MA0762.1.ETV2
X	21675889	21675902	MA0750.2.ZBTB7A
X	21675890	21675900	MA0028.2.ELK1
X	21675891	21675902	MA0062.2.Gabpa
X	21675956	21675967	MA0812.1.TFAP2B(var.2)
X	21677009	21677020	MA0470.1.E2F4
X	21709712	21709719	MA0164.1.Nr2e3
X	21709720	21709726	MA0151.1.Arid3a
X	21709767	21709777	MA0508.2.PRDM1
X	21723430	21723441	MA1120.1.SOX13
X	21723452	21723464	MA0769.1.Tcf7
X	21764080	21764098	MA0657.1.KLF13
X	21764081	21764095	MA0740.1.KLF14
X	21764086	21764105	MA0494.1.Nr1h3::Rxra
X	21764089	21764101	MA0104.4.MYCN
X	21764090	21764101	MA0093.2.USF1
X	21791307	21791321	MA0523.1.TCF7L2
X	21791328	21791343	MA1155.1.ZSCAN4
X	21791356	21791369	MA0640.1.ELF3
X	21791357	21791368	MA0136.2.ELF5
X	21791361	21791379	MA0149.1.EWSR1-FLI1
X	21825024	21825039	MA0492.1.JUND(var.2)
X	21825026	21825040	MA0835.1.BATF3
X	21825026	21825041	MA1145.1.FOSL2::JUND(var.2)
X	21825027	21825035	MA0605.1.Atf3
X	21825027	21825038	MA1127.1.FOSB::JUN
X	21825027	21825039	MA0639.1.DBP
X	21825028	21825038	MA1143.1.FOSL1::JUND(var.2)
X	21825033	21825041	MA0719.1.RHOXF1
X	21825034	21825045	MA0715.1.PROP1
X	21825065	21825086	MA0495.2.MAFF
X	21825066	21825080	MA0489.1.JUN(var.2)
X	21825066	21825085	MA0496.2.MAFK
X	21825068	21825079	MA0462.1.BATF::JUN
X	21825069	21825080	MA0490.1.JUNB
X	21825069	21825081	MA1130.1.FOSL2::JUN
X	21825069	21825082	MA1137.1.FOSL1::JUNB
X	21825070	21825080	MA1135.1.FOSB::JUNB
X	21825070	21825081	MA0841.1.NFE2
X	21825070	21825082	MA1134.1.FOS::JUNB
X	21825071	21825080	MA0655.1.JDP2
X	21825089	21825100	MA1120.1.SOX13
X	21857553	21857569	MA0114.3.Hnf4a
X	21857604	21857618	MA0463.1.Bcl6
X	21857605	21857618	MA0813.1.TFAP2B(var.3)
X	21857651	21857662	MA0076.2.ELK4
X	21857826	21857837	MA0079.3.SP1
X	21857826	21857841	MA0516.1.SP2
X	21857845	21857856	MA0748.1.YY2
X	21858220	21858230	MA0816.1.Ascl2
X	21858220	21858231	MA0500.1.Myog
X	21858383	21858395	MA0091.1.TAL1::TCF3
X	21858387	21858397	MA0092.1.Hand1::Tcf3
X	21858410	21858429	MA0496.2.MAFK
X	21858430	21858444	MA0146.2.Zfx
X	21859463	21859478	MA0065.2.Pparg::Rxra
X	21859463	21859480	MA0115.1.NR1H2::RXRA
X	21859464	21859478	MA0512.2.Rxra
X	21859474	21859483	MA0084.1.SRY
X	21859684	21859695	MA0470.1.E2F4
X	21859754	21859764	MA0692.1.TFEB
X	21859754	21859765	MA0093.2.USF1
X	21859775	21859783	MA0607.1.Bhlha15
X	21859780	21859792	MA1125.1.ZNF384
X	21900438	21900447	MA0676.1.Nr2e1
X	21900476	21900497	MA0495.2.MAFF
X	21900477	21900491	MA0489.1.JUN(var.2)
X	21900480	21900491	MA0490.1.JUNB
X	21900480	21900492	MA1130.1.FOSL2::JUN
X	21900480	21900493	MA1137.1.FOSL1::JUNB
X	21900481	21900491	MA1135.1.FOSB::JUNB
X	21900481	21900492	MA0476.1.FOS
X	21900481	21900493	MA1134.1.FOS::JUNB
X	21900482	21900491	MA0655.1.JDP2
X	21900482	21900492	MA0099.3.FOS::JUN
X	21900579	21900588	MA0077.1.SOX9
X	21900579	21900589	MA1152.1.SOX15
X	21900581	21900588	MA0087.1.Sox5
X	21901458	21901469	MA0907.1.HOXC13
X	21901484	21901490	MA0130.1.ZNF354C
X	21901532	21901553	MA0528.1.ZNF263
X	21922545	21922552	MA0081.1.SPIB
X	21922627	21922639	MA1130.1.FOSL2::JUN
X	21922627	21922640	MA1141.1.FOS::JUND
X	21922628	21922640	MA1134.1.FOS::JUNB
X	21922629	21922639	MA0099.3.FOS::JUN
X	21922629	21922645	MA0526.2.USF2
X	21922629	21922647	MA0620.2.MITF
X	21922633	21922643	MA0871.1.TFEC
X	21944768	21944782	MA0790.1.POU4F1
X	21944769	21944780	MA0601.1.Arid3b
X	21944769	21944782	MA0135.1.Lhx3
X	21944770	21944781	MA0621.1.mix-a
X	21944771	21944781	MA0893.1.GSX2
X	21944772	21944780	MA0675.1.NKX6-2
X	21945071	21945082	MA1127.1.FOSB::JUN
X	21945071	21945083	MA1139.1.FOSL2::JUNB(var.2)
X	21945072	21945082	MA1143.1.FOSL1::JUND(var.2)
X	21945088	21945101	MA1137.1.FOSL1::JUNB
X	21945089	21945099	MA1132.1.JUN::JUNB
X	21945090	21945099	MA0655.1.JDP2
X	21945092	21945107	MA1155.1.ZSCAN4
X	21945194	21945208	MA0489.1.JUN(var.2)
X	21945195	21945210	MA0150.2.Nfe2l2
X	21945196	21945211	MA0591.1.Bach1::Mafk
X	21945197	21945208	MA0490.1.JUNB
X	21945197	21945209	MA1130.1.FOSL2::JUN
X	21945197	21945210	MA1141.1.FOS::JUND
X	21945198	21945208	MA1135.1.FOSB::JUNB
X	21945198	21945209	MA0841.1.NFE2
X	21945198	21945210	MA1134.1.FOS::JUNB
X	21945198	21945212	MA1101.1.BACH2
X	21945199	21945208	MA0655.1.JDP2
X	21945199	21945209	MA0099.3.FOS::JUN
X	21945228	21945245	MA0898.1.Hmx3
X	21945229	21945246	MA0910.1.Hoxd8
X	21945235	21945241	MA0151.1.Arid3a
X	21945240	21945251	MA1120.1.SOX13
X	21948354	21948364	MA0596.1.SREBF2
X	21948360	21948372	MA0783.1.PKNOX2
X	21948363	21948373	MA0596.1.SREBF2
X	21948602	21948614	MA1421.1.TCF7L1
X	21948602	21948617	MA0768.1.LEF1
X	21948604	21948619	MA0074.1.RXRA::VDR
X	21948616	21948628	MA1151.1.RORC
X	21948712	21948727	MA0504.1.NR2C2
X	21948714	21948725	MA0471.1.E2F6
X	21950852	21950863	MA0076.2.ELK4
X	21950898	21950912	MA0489.1.JUN(var.2)
X	21950900	21950911	MA0462.1.BATF::JUN
X	21950901	21950912	MA0490.1.JUNB
X	21950902	21950913	MA0491.1.JUND
X	21957479	21957485	MA0151.1.Arid3a
X	21957582	21957593	MA0442.2.SOX10
X	21957603	21957614	MA1110.1.NR1H4
X	21958396	21958408	MA0660.1.MEF2B
X	21958400	21958413	MA0788.1.POU3F3
X	21958400	21958414	MA0784.1.POU1F1
X	21958401	21958413	MA0787.1.POU3F2
X	21958408	21958418	MA0891.1.GSC2
X	21958409	21958417	MA0711.1.OTX1
X	21958418	21958433	MA0777.1.MYBL2
X	21958615	21958626	MA0470.1.E2F4
X	21958623	21958634	MA0506.1.NRF1
X	21958641	21958655	MA1102.1.CTCFL
X	21958658	21958671	MA1128.1.FOSL1::JUN
X	21958659	21958669	MA1132.1.JUN::JUNB
X	21958660	21958668	MA0604.1.Atf1
X	21958682	21958693	MA0472.2.EGR2
X	21958807	21958824	MA0685.1.SP4
X	21958809	21958820	MA0493.1.Klf1
X	21958809	21958823	MA0740.1.KLF14
X	21958809	21958824	MA0742.1.Klf12
X	21958810	21958820	MA0599.1.KLF5
X	21958810	21958821	MA0746.1.SP3
X	21958810	21958822	MA0747.1.SP8
X	21958810	21958825	MA0516.1.SP2
X	21958811	21958821	MA0753.1.ZNF740
X	21958814	21958825	MA0079.3.SP1
X	21958814	21958829	MA0516.1.SP2
X	21958909	21958920	MA0003.3.TFAP2A
X	21959358	21959368	MA0753.1.ZNF740
X	21959358	21959372	MA0736.1.GLIS2
X	21959360	21959374	MA0154.3.EBF1
X	21959400	21959412	MA0014.3.PAX5
X	21959491	21959510	MA0139.1.CTCF
X	21959596	21959610	MA0737.1.GLIS3
X	21959648	21959669	MA0528.1.ZNF263
X	21959653	21959659	MA0056.1.MZF1
X	21959673	21959684	MA0470.1.E2F4
X	21961889	21961895	MA0130.1.ZNF354C
X	21961932	21961940	MA0693.2.VDR
X	21962009	21962018	MA0655.1.JDP2
X	21962009	21962024	MA0065.2.Pparg::Rxra
X	21962027	21962038	MA0161.2.NFIC
X	21962290	21962311	MA0050.2.IRF1
X	21962292	21962304	MA0041.1.Foxd3
X	21962296	21962317	MA0050.2.IRF1
X	21962308	21962320	MA1125.1.ZNF384
X	21962309	21962321	MA1125.1.ZNF384
X	21962311	21962322	MA0032.2.FOXC1
X	21962311	21962323	MA0846.1.FOXC2
X	21962325	21962336	MA0002.2.RUNX1
X	21962678	21962686	MA0807.1.TBX5
X	21962695	21962705	MA0824.1.ID4
X	21964909	21964918	MA0619.1.LIN54
X	21964933	21964941	MA0158.1.HOXA5
X	21964975	21964986	MA0137.3.STAT1
X	21964975	21964989	MA0463.1.Bcl6
X	21965158	21965169	MA0472.2.EGR2
X	21974247	21974258	MA0845.1.FOXB1
X	21974247	21974261	MA0852.2.FOXK1
X	21974248	21974259	MA1103.1.FOXK2
X	21974248	21974260	MA0481.2.FOXP1
X	21974250	21974257	MA0033.2.FOXL1
X	21974250	21974258	MA0614.1.Foxj2
X	21974269	21974285	MA0088.2.ZNF143
X	21976387	21976393	MA0130.1.ZNF354C
X	21977661	21977677	MA0627.1.Pou2f3
X	21977662	21977674	MA0785.1.POU2F1
X	21977662	21977675	MA0788.1.POU3F3
X	21977662	21977676	MA0784.1.POU1F1
X	21977663	21977674	MA0025.1.NFIL3
X	21977663	21977675	MA0787.1.POU3F2
X	21977664	21977673	MA0789.1.POU3F4
X	21977664	21977675	MA0845.1.FOXB1
X	21980152	21980164	MA0018.3.CREB1
X	21981147	21981158	MA0465.1.CDX2
X	21981148	21981159	MA0899.1.HOXA10
X	21981149	21981158	MA0878.1.CDX1
X	21981173	21981183	MA0901.1.HOXB13
X	21981174	21981187	MA0135.1.Lhx3
X	21981178	21981191	MA0135.1.Lhx3
X	21981183	21981195	MA0041.1.Foxd3
X	21981191	21981205	MA0758.1.E2F7
X	21981192	21981204	MA0865.1.E2F8
X	21981211	21981224	MA1100.1.ASCL1
X	21981213	21981223	MA0824.1.ID4
X	21986782	21986793	MA0462.1.BATF::JUN
X	21986797	21986812	MA1105.1.GRHL2
X	21986820	21986830	MA0101.1.REL
X	21989798	21989812	MA0602.1.Arid5a
X	21990117	21990127	MA0508.2.PRDM1
X	21990117	21990132	MA0517.1.STAT1::STAT2
X	21990120	21990133	MA1124.1.ZNF24
X	21990253	21990264	MA0040.1.Foxq1
X	21990894	21990911	MA0731.1.BCL6B
X	21990913	21990922	MA0673.1.NKX2-8
X	21990924	21990934	MA1132.1.JUN::JUNB
X	21990951	21990969	MA0149.1.EWSR1-FLI1
X	21990966	21990983	MA0112.3.ESR1
X	21991016	21991027	MA1120.1.SOX13
X	21991059	21991075	MA0867.1.SOX4
X	21991060	21991072	MA0095.2.YY1
X	21991060	21991075	MA0866.1.SOX21
X	21992370	21992380	MA0877.1.Barhl1
X	21992370	21992385	MA0046.2.HNF1A
X	21992372	21992382	MA0780.1.PAX3
X	21992374	21992381	MA0087.1.Sox5
X	21993501	21993513	MA0047.2.Foxa2
X	21994157	21994166	MA0671.1.NFIX
X	21994157	21994174	MA0685.1.SP4
X	21994158	21994176	MA0657.1.KLF13
X	21994159	21994173	MA0740.1.KLF14
X	21994159	21994174	MA0742.1.Klf12
X	21994160	21994171	MA0741.1.KLF16
X	21994160	21994172	MA0747.1.SP8
X	21994170	21994177	MA0152.1.NFATC2
X	21994665	21994675	MA0909.1.HOXD13
X	21994666	21994678	MA1125.1.ZNF384
X	21994667	21994679	MA1125.1.ZNF384
X	21994668	21994680	MA1125.1.ZNF384
X	21994669	21994681	MA1125.1.ZNF384
X	21994670	21994682	MA1125.1.ZNF384
X	22003319	22003329	MA0057.1.MZF1(var.2)
X	22003472	22003479	MA0164.1.Nr2e3
X	22003549	22003568	MA0139.1.CTCF
X	22003552	22003564	MA0091.1.TAL1::TCF3
X	22003552	22003565	MA1123.1.TWIST1
X	22003553	22003566	MA1109.1.NEUROD1
X	22003586	22003596	MA0599.1.KLF5
X	22003586	22003597	MA0079.3.SP1
X	22003643	22003662	MA0139.1.CTCF
X	22003646	22003658	MA0091.1.TAL1::TCF3
X	22003646	22003659	MA1123.1.TWIST1
X	22003647	22003660	MA1109.1.NEUROD1
X	22003837	22003848	MA0032.2.FOXC1
X	22003837	22003849	MA0846.1.FOXC2
X	22003840	22003847	MA0847.1.FOXD2
X	22003840	22003848	MA0614.1.Foxj2
X	22003899	22003910	MA0137.3.STAT1
X	22003899	22003913	MA0518.1.Stat4
X	22003904	22003917	MA0105.4.NFKB1
X	22003907	22003918	MA1117.1.RELB
X	22003915	22003926	MA0748.1.YY2
X	22003924	22003939	MA0497.1.MEF2C
X	22003925	22003937	MA1125.1.ZNF384
X	22003926	22003938	MA1125.1.ZNF384
X	22006229	22006244	MA0869.1.Sox11
X	22006233	22006243	MA0793.1.POU6F2
X	22006254	22006267	MA1124.1.ZNF24
X	22006254	22006269	MA0074.1.RXRA::VDR
X	22007725	22007739	MA0863.1.MTF1
X	22007737	22007746	MA0724.1.VENTX
X	22007811	22007822	MA0594.1.Hoxa9
X	22008912	22008927	MA0497.1.MEF2C
X	22008914	22008926	MA0052.3.MEF2A
X	22009094	22009107	MA0488.1.JUN
X	22009095	22009109	MA0835.1.BATF3
X	22009095	22009110	MA1145.1.FOSL2::JUND(var.2)
X	22009096	22009104	MA0605.1.Atf3
X	22009096	22009106	MA0609.1.Crem
X	22009096	22009107	MA1127.1.FOSB::JUN
X	22009096	22009108	MA0840.1.Creb5
X	22009096	22009112	MA1126.1.FOS::JUN(var.2)
X	22009097	22009105	MA0604.1.Atf1
X	22009097	22009107	MA1143.1.FOSL1::JUND(var.2)
X	22009128	22009149	MA0138.2.REST
X	22009129	22009139	MA0684.1.RUNX3
X	22009131	22009146	MA0505.1.Nr5a2
X	22009772	22009781	MA0714.1.PITX3
X	22009773	22009781	MA0719.1.RHOXF1
X	22015091	22015104	MA0833.1.ATF4
X	22015115	22015126	MA0076.2.ELK4
X	22015174	22015187	MA0507.1.POU2F2
X	22015187	22015199	MA0091.1.TAL1::TCF3
X	22015189	22015199	MA0669.1.NEUROG2
X	22023163	22023172	MA0597.1.THAP1
X	22045922	22045936	MA0030.1.FOXF2
X	22045924	22045935	MA0032.2.FOXC1
X	22045924	22045936	MA0846.1.FOXC2
X	22045927	22045934	MA0847.1.FOXD2
X	22045927	22045935	MA0614.1.Foxj2
X	22045956	22045966	MA0596.1.SREBF2
X	22045958	22045973	MA0728.1.Nr2f6(var.2)
X	22055187	22055204	MA1114.1.PBX3
X	22055480	22055496	MA0088.2.ZNF143
X	22055521	22055530	MA0077.1.SOX9
X	22055521	22055531	MA1152.1.SOX15
X	22055523	22055530	MA0087.1.Sox5
X	22056355	22056372	MA0615.1.Gmeb1
X	22056359	22056367	MA0862.1.GMEB2
X	22056402	22056412	MA0643.1.Esrrg
X	22056402	22056413	MA0141.3.ESRRB
X	22078452	22078470	MA0149.1.EWSR1-FLI1
X	22078458	22078464	MA0056.1.MZF1
X	22078761	22078776	MA1155.1.ZSCAN4
X	22078981	22078993	MA0041.1.Foxd3
X	22081562	22081583	MA0528.1.ZNF263
X	22081566	22081580	MA0080.4.SPI1
X	22081569	22081580	MA0136.2.ELF5
X	22081570	22081577	MA0081.1.SPIB
X	22081570	22081580	MA0645.1.ETV6
X	22085356	22085368	MA1125.1.ZNF384
X	22085357	22085369	MA1125.1.ZNF384
X	22085358	22085370	MA1125.1.ZNF384
X	22085359	22085371	MA1125.1.ZNF384
X	22085360	22085372	MA1125.1.ZNF384
X	22085361	22085373	MA1125.1.ZNF384
X	22085362	22085374	MA1125.1.ZNF384
X	22085363	22085375	MA1125.1.ZNF384
X	22085366	22085380	MA0687.1.SPIC
X	22085440	22085450	MA0625.1.NFATC3
X	22085441	22085448	MA0152.1.NFATC2
X	22085580	22085594	MA0772.1.IRF7
X	22085585	22085601	MA0868.1.SOX8
X	22085588	22085599	MA0442.2.SOX10
X	22096532	22096542	MA1152.1.SOX15
X	22096537	22096547	MA1152.1.SOX15
X	22096537	22096558	MA0050.2.IRF1
X	22096587	22096593	MA0089.1.MAFG::NFE2L1
X	22099789	22099803	MA1102.1.CTCFL
X	22154179	22154185	MA0151.1.Arid3a
X	22154184	22154201	MA0727.1.NR3C2
X	22154195	22154209	MA0463.1.Bcl6
X	22154201	22154212	MA1110.1.NR1H4
X	22154205	22154224	MA0139.1.CTCF
X	22154230	22154241	MA0442.2.SOX10
X	22196211	22196221	MA0038.1.Gfi1
X	22196212	22196223	MA0483.1.Gfi1b
X	22196246	22196256	MA0071.1.RORA
X	22196262	22196272	MA0048.2.NHLH1
X	22196262	22196273	MA0500.1.Myog
X	22204334	22204347	MA0486.2.HSF1
X	22204340	22204352	MA0769.1.Tcf7
X	22204340	22204354	MA0523.1.TCF7L2
X	22204340	22204355	MA0768.1.LEF1
X	22204340	22204357	MA0115.1.NR1H2::RXRA
X	22204341	22204355	MA0512.2.Rxra
X	22204419	22204435	MA0904.1.Hoxb5
X	22204420	22204431	MA0621.1.mix-a
X	22204421	22204431	MA0634.1.ALX3
X	22204422	22204430	MA0702.1.LMX1A
X	22348273	22348294	MA0050.2.IRF1
X	22348277	22348298	MA0050.2.IRF1
X	22348278	22348299	MA0050.2.IRF1
X	22348279	22348294	MA0517.1.STAT1::STAT2
X	22348279	22348300	MA0050.2.IRF1
X	22544515	22544521	MA0151.1.Arid3a
X	22544518	22544530	MA0846.1.FOXC2
X	22544558	22544569	MA0476.1.FOS
X	22544562	22544572	MA0706.1.MEOX2
X	22544597	22544607	MA0596.1.SREBF2
X	22766741	22766752	MA0845.1.FOXB1
X	22766744	22766751	MA0033.2.FOXL1
X	22766744	22766752	MA0157.2.FOXO3
X	22766781	22766787	MA0151.1.Arid3a
X	22766787	22766797	MA0672.1.NKX2-3
X	22766788	22766797	MA0673.1.NKX2-8
X	22782234	22782250	MA0683.1.POU4F2
X	22782249	22782261	MA0660.1.MEF2B
X	22782256	22782266	MA1143.1.FOSL1::JUND(var.2)
X	23336498	23336512	MA0030.1.FOXF2
X	23336498	23336515	MA0851.1.Foxj3
X	23350328	23350339	MA0741.1.KLF16
X	23350328	23350340	MA0747.1.SP8
X	23350331	23350342	MA0079.3.SP1
X	23350331	23350346	MA0516.1.SP2
X	23350334	23350345	MA0079.3.SP1
X	23350339	23350349	MA0599.1.KLF5
X	23350339	23350350	MA0079.3.SP1
X	23350339	23350354	MA0516.1.SP2
X	23350389	23350395	MA0130.1.ZNF354C
X	23350483	23350498	MA0065.2.Pparg::Rxra
X	23350483	23350500	MA0115.1.NR1H2::RXRA
X	23350490	23350499	MA0676.1.Nr2e1
X	23351581	23351595	MA0696.1.ZIC1
X	23351581	23351596	MA0697.1.ZIC3
X	23351985	23351996	MA0479.1.FOXH1
X	23351989	23351995	MA0130.1.ZNF354C
X	23353572	23353582	MA0816.1.Ascl2
X	23353572	23353583	MA0500.1.Myog
X	23353644	23353656	MA0155.1.INSM1
X	23362540	23362552	MA0783.1.PKNOX2
X	23362546	23362555	MA0739.1.Hic1
X	23512030	23512044	MA0784.1.POU1F1
X	23512176	23512190	MA0163.1.PLAG1
X	23512186	23512198	MA0091.1.TAL1::TCF3
X	23512186	23512199	MA1100.1.ASCL1
X	23512186	23512200	MA0832.1.Tcf21
X	23512187	23512200	MA1109.1.NEUROD1
X	23512188	23512198	MA0665.1.MSC
X	23512188	23512199	MA0500.1.Myog
X	23572693	23572699	MA0130.1.ZNF354C
X	23633373	23633387	MA0489.1.JUN(var.2)
X	23633376	23633388	MA1130.1.FOSL2::JUN
X	23633376	23633389	MA1141.1.FOS::JUND
X	23633377	23633387	MA1135.1.FOSB::JUNB
X	23633377	23633388	MA0841.1.NFE2
X	23633377	23633389	MA1134.1.FOS::JUNB
X	23633377	23633392	MA0046.2.HNF1A
X	23633378	23633391	MA0153.2.HNF1B
X	23633378	23633392	MA0790.1.POU4F1
X	23633381	23633392	MA0873.1.HOXD12
X	23633382	23633392	MA0905.1.HOXC10
X	23633385	23633391	MA0151.1.Arid3a
X	23652415	23652436	MA0050.2.IRF1
X	23652417	23652432	MA0517.1.STAT1::STAT2
X	23652427	23652434	MA0152.1.NFATC2
X	23680265	23680277	MA0846.1.FOXC2
X	23680265	23680279	MA0852.2.FOXK1
X	23680266	23680277	MA1103.1.FOXK2
X	23680268	23680275	MA0847.1.FOXD2
X	23680268	23680276	MA0614.1.Foxj2
X	23680418	23680426	MA1153.1.Smad4
X	23680425	23680441	MA0627.1.Pou2f3
X	23680426	23680438	MA0785.1.POU2F1
X	23680426	23680439	MA0788.1.POU3F3
X	23680426	23680440	MA0784.1.POU1F1
X	23680427	23680439	MA0787.1.POU3F2
X	23680428	23680437	MA0789.1.POU3F4
X	23680474	23680484	MA0057.1.MZF1(var.2)
X	23680928	23680949	MA0138.2.REST
X	23680931	23680942	MA0442.2.SOX10
X	23680936	23680947	MA0483.1.Gfi1b
X	23680979	23680993	MA0463.1.Bcl6
X	23680983	23680997	MA0772.1.IRF7
X	23680988	23681000	MA1125.1.ZNF384
X	23680989	23681003	MA0790.1.POU4F1
X	23681055	23681064	MA0655.1.JDP2
X	23681055	23681065	MA0099.3.FOS::JUN
X	23681250	23681257	MA0847.1.FOXD2
X	23681250	23681258	MA0613.1.FOXG1
X	23685521	23685532	MA0472.2.EGR2
X	23685522	23685535	MA1108.1.MXI1
X	23685523	23685534	MA0059.1.MAX::MYC
X	23685523	23685535	MA0147.3.MYC
X	23685524	23685534	MA0058.3.MAX
X	23685526	23685532	MA0004.1.Arnt
X	23685535	23685546	MA0470.1.E2F4
X	23685966	23685979	MA0616.1.Hes2
X	23685969	23685979	MA0603.1.Arntl
X	23685970	23685979	MA0608.1.Creb3l2
X	23685970	23685980	MA0823.1.HEY1
X	23685972	23685978	MA0004.1.Arnt
X	23686064	23686085	MA0528.1.ZNF263
X	23686066	23686077	MA0470.1.E2F4
X	23686069	23686090	MA0528.1.ZNF263
X	23686653	23686667	MA0844.1.XBP1
X	23686654	23686668	MA0638.1.CREB3
X	23686695	23686715	MA0804.1.TBX19
X	23686709	23686721	MA0052.3.MEF2A
X	23698613	23698627	MA0790.1.POU4F1
X	23698645	23698653	MA0712.1.OTX2
X	23698671	23698682	MA0137.3.STAT1
X	23698701	23698718	MA0897.1.Hmx2
X	23712820	23712837	MA0629.1.Rhox11
X	23712830	23712841	MA0442.2.SOX10
X	23712837	23712856	MA0139.1.CTCF
X	23712843	23712855	MA0095.2.YY1
X	23712848	23712862	MA0119.1.NFIC::TLX1
X	23718172	23718179	MA0164.1.Nr2e3
X	23722908	23722918	MA0672.1.NKX2-3
X	23722909	23722918	MA0673.1.NKX2-8
X	23722987	23722997	MA0100.3.MYB
X	23723024	23723035	MA0593.1.FOXP2
X	23723065	23723077	MA1125.1.ZNF384
X	23723066	23723078	MA1125.1.ZNF384
X	23723415	23723426	MA0519.1.Stat5a::Stat5b
X	23750918	23750926	MA0693.2.VDR
X	23750945	23750957	MA0070.1.PBX1
X	23750945	23750958	MA1124.1.ZNF24
X	23750952	23750962	MA0038.1.Gfi1
X	23750980	23750994	MA0080.4.SPI1
X	23751007	23751023	MA1126.1.FOS::JUN(var.2)
X	23751080	23751093	MA0485.1.Hoxc9
X	23751100	23751106	MA0089.1.MAFG::NFE2L1
X	23759715	23759726	MA0468.1.DUX4
X	23761221	23761234	MA1107.1.KLF9
X	23761222	23761232	MA0599.1.KLF5
X	23761222	23761233	MA0746.1.SP3
X	23761222	23761234	MA0747.1.SP8
X	23761934	23761955	MA0528.1.ZNF263
X	23761941	23761958	MA0112.3.ESR1
X	23774492	23774500	MA0693.2.VDR
X	23774492	23774507	MA1147.1.NR4A2::RXRA
X	23774498	23774504	MA0089.1.MAFG::NFE2L1
X	23774515	23774529	MA0832.1.Tcf21
X	23774516	23774528	MA0797.1.TGIF2
X	23774517	23774527	MA0667.1.MYF6
X	23774574	23774589	MA0501.1.MAF::NFE2
X	23784912	23784925	MA0750.2.ZBTB7A
X	23784913	23784923	MA0645.1.ETV6
X	23784948	23784958	MA0596.1.SREBF2
X	23784955	23784967	MA0598.2.EHF
X	23784955	23784968	MA0640.1.ELF3
X	23784956	23784967	MA0136.2.ELF5
X	23784969	23784979	MA0818.1.BHLHE22
X	23784987	23785002	MA0074.1.RXRA::VDR
X	23785005	23785017	MA1113.1.PBX2
X	23791732	23791743	MA0907.1.HOXC13
X	23799533	23799545	MA0524.2.TFAP2C
X	23799533	23799546	MA0813.1.TFAP2B(var.3)
X	23799537	23799547	MA0057.1.MZF1(var.2)
X	23799540	23799550	MA0101.1.REL
X	23799540	23799553	MA0105.4.NFKB1
X	23799543	23799554	MA1117.1.RELB
X	23799611	23799622	MA0483.1.Gfi1b
X	23799623	23799633	MA0100.3.MYB
X	23799665	23799675	MA0795.1.SMAD3
X	23799793	23799805	MA0782.1.PKNOX1
X	23799794	23799804	MA0816.1.Ascl2
X	23799794	23799805	MA0500.1.Myog
X	23801125	23801135	MA0514.1.Sox3
X	23801177	23801184	MA0081.1.SPIB
X	23802679	23802700	MA0050.2.IRF1
X	23802680	23802701	MA0050.2.IRF1
X	23802681	23802702	MA0050.2.IRF1
X	23802682	23802703	MA0050.2.IRF1
X	23802683	23802704	MA0050.2.IRF1
X	23802684	23802705	MA0050.2.IRF1
X	23802685	23802706	MA0050.2.IRF1
X	23802809	23802823	MA0852.2.FOXK1
X	23802810	23802821	MA0593.1.FOXP2
X	23802847	23802861	MA0834.1.ATF7
X	23802848	23802858	MA0609.1.Crem
X	23802848	23802859	MA1127.1.FOSB::JUN
X	23802848	23802860	MA0639.1.DBP
X	23802849	23802859	MA0838.1.CEBPG
X	23802850	23802858	MA0862.1.GMEB2
X	23802850	23802861	MA0025.1.NFIL3
X	23806908	23806915	MA0081.1.SPIB
X	23806910	23806921	MA0593.1.FOXP2
X	23815734	23815743	MA0619.1.LIN54
X	23815779	23815785	MA0056.1.MZF1
X	23815947	23815957	MA0514.1.Sox3
X	23815950	23815965	MA0520.1.Stat6
X	23816041	23816055	MA0154.3.EBF1
X	23816042	23816054	MA0524.2.TFAP2C
X	23816085	23816097	MA0070.1.PBX1
X	23816088	23816096	MA0611.1.Dux
X	23825615	23825633	MA0149.1.EWSR1-FLI1
X	23825618	23825629	MA0471.1.E2F6
X	23825621	23825635	MA0852.2.FOXK1
X	23825622	23825633	MA0593.1.FOXP2
X	23835550	23835561	MA0465.1.CDX2
X	23835551	23835562	MA0899.1.HOXA10
X	23835552	23835561	MA0878.1.CDX1
X	23835556	23835570	MA0080.4.SPI1
X	23835558	23835570	MA0598.2.EHF
X	23835558	23835571	MA0640.1.ELF3
X	23835559	23835570	MA0136.2.ELF5
X	23835559	23835572	MA0750.2.ZBTB7A
X	23835560	23835570	MA0645.1.ETV6
X	23835561	23835572	MA0062.2.Gabpa
X	23838687	23838698	MA0035.3.Gata1
X	23838688	23838699	MA0482.1.Gata4
X	23879507	23879522	MA0505.1.Nr5a2
X	23879508	23879519	MA0003.3.TFAP2A
X	23880220	23880233	MA0499.1.Myod1
X	23880237	23880248	MA1118.1.SIX1
X	23880241	23880247	MA0089.1.MAFG::NFE2L1
X	23880531	23880540	MA0619.1.LIN54
X	23880544	23880560	MA0912.1.Hoxd3
X	23880544	23880561	MA0874.1.Arx
X	23880545	23880562	MA0854.1.Alx1
X	23880546	23880563	MA0910.1.Hoxd8
X	23880547	23880557	MA0793.1.POU6F2
X	23880547	23880558	MA0621.1.mix-a
X	23880548	23880558	MA0893.1.GSX2
X	23880549	23880557	MA0701.1.LHX9
X	23880562	23880583	MA0528.1.ZNF263
X	23880563	23880584	MA0528.1.ZNF263
X	23880566	23880587	MA0528.1.ZNF263
X	23881722	23881739	MA0858.1.Rarb(var.2)
X	23900132	23900147	MA1147.1.NR4A2::RXRA
X	23902133	23902143	MA1116.1.RBPJ
X	23902200	23902210	MA1135.1.FOSB::JUNB
X	23902200	23902211	MA0491.1.JUND
X	23902200	23902212	MA1134.1.FOS::JUNB
X	23902200	23902214	MA1101.1.BACH2
X	23902201	23902211	MA0099.3.FOS::JUN
X	23915382	23915391	MA0724.1.VENTX
X	23916923	23916939	MA0526.2.USF2
X	23916923	23916941	MA0620.2.MITF
X	23916928	23916943	MA0150.2.Nfe2l2
X	23916929	23916940	MA0594.1.Hoxa9
X	23916929	23916944	MA0591.1.Bach1::Mafk
X	23916931	23916945	MA1101.1.BACH2
X	23919212	23919223	MA0715.1.PROP1
X	23919991	23920006	MA0505.1.Nr5a2
X	23919995	23920006	MA0141.3.ESRRB
X	23920140	23920154	MA0696.1.ZIC1
X	23920140	23920155	MA0697.1.ZIC3
X	23920212	23920221	MA0714.1.PITX3
X	23920212	23920222	MA0648.1.GSC
X	23920213	23920221	MA0712.1.OTX2
X	23920702	23920713	MA1120.1.SOX13
X	23920746	23920754	MA0719.1.RHOXF1
X	23920832	23920845	MA0788.1.POU3F3
X	23920832	23920846	MA0784.1.POU1F1
X	23920833	23920844	MA1115.1.POU5F1
X	23920833	23920845	MA0786.1.POU3F1
X	23920834	23920843	MA0789.1.POU3F4
X	23925744	23925755	MA1122.1.TFDP1
X	23925762	23925781	MA0139.1.CTCF
X	23925766	23925780	MA1102.1.CTCFL
X	23925778	23925786	MA0774.1.MEIS2
X	23925778	23925791	MA0698.1.ZBTB18
X	23925778	23925792	MA0832.1.Tcf21
X	23925779	23925791	MA0783.1.PKNOX2
X	23925780	23925790	MA0665.1.MSC
X	23925780	23925791	MA0500.1.Myog
X	23925780	23925793	MA0499.1.Myod1
X	23925843	23925860	MA0112.3.ESR1
X	23925844	23925859	MA0258.2.ESR2
X	23925846	23925860	MA0146.2.Zfx
X	23925860	23925871	MA0493.1.Klf1
X	23925860	23925873	MA1107.1.KLF9
X	23925861	23925871	MA0599.1.KLF5
X	23925861	23925872	MA0746.1.SP3
X	23925861	23925873	MA0747.1.SP8
X	23925862	23925873	MA0039.3.KLF4
X	23925916	23925925	MA0511.2.RUNX2
X	23925916	23925926	MA0684.1.RUNX3
X	23925934	23925944	MA0767.1.GCM2
X	23926173	23926183	MA1116.1.RBPJ
X	23926200	23926212	MA0024.3.E2F1
X	23949237	23949253	MA1119.1.SIX2
X	23949241	23949252	MA1118.1.SIX1
X	23949244	23949261	MA0898.1.Hmx3
X	23949441	23949454	MA1104.1.GATA6
X	23949443	23949457	MA0029.1.Mecom
X	23949444	23949452	MA0037.3.GATA3
X	23949512	23949523	MA0482.1.Gata4
X	23949516	23949537	MA0050.2.IRF1
X	23949566	23949580	MA0080.4.SPI1
X	23949684	23949696	MA1125.1.ZNF384
X	23949685	23949697	MA1125.1.ZNF384
X	23949686	23949698	MA1125.1.ZNF384
X	23971424	23971435	MA0519.1.Stat5a::Stat5b
X	23971588	23971599	MA0621.1.mix-a
X	23971589	23971599	MA0628.1.POU6F1
X	23972015	23972026	MA0471.1.E2F6
X	23972025	23972036	MA0102.3.CEBPA
X	23972099	23972114	MA0866.1.SOX21
X	24011234	24011246	MA0095.2.YY1
X	24011462	24011474	MA0694.1.ZBTB7B
X	24011468	24011482	MA0772.1.IRF7
X	24011545	24011559	MA0790.1.POU4F1
X	24011545	24011561	MA0683.1.POU4F2
X	24011553	24011566	MA0488.1.JUN
X	24011555	24011566	MA1127.1.FOSB::JUN
X	24011556	24011566	MA1143.1.FOSL1::JUND(var.2)
X	24011609	24011617	MA0614.1.Foxj2
X	24011649	24011665	MA0088.2.ZNF143
X	24011658	24011668	MA0820.1.FIGLA
X	24011700	24011718	MA1149.1.RARA::RXRG
X	24011701	24011718	MA0159.1.RARA::RXRA
X	24011709	24011719	MA0596.1.SREBF2
X	24032479	24032491	MA0660.1.MEF2B
X	24032753	24032767	MA0489.1.JUN(var.2)
X	24032754	24032769	MA0150.2.Nfe2l2
X	24032756	24032767	MA0490.1.JUNB
X	24032756	24032768	MA1130.1.FOSL2::JUN
X	24032756	24032769	MA1141.1.FOS::JUND
X	24032757	24032767	MA1135.1.FOSB::JUNB
X	24032757	24032768	MA0476.1.FOS
X	24032757	24032769	MA1134.1.FOS::JUNB
X	24032757	24032771	MA1101.1.BACH2
X	24032758	24032768	MA0099.3.FOS::JUN
X	24032777	24032789	MA0783.1.PKNOX2
X	24032778	24032788	MA0668.1.NEUROD2
X	24032779	24032787	MA0607.1.Bhlha15
X	24032781	24032792	MA1115.1.POU5F1
X	24032916	24032927	MA0462.1.BATF::JUN
X	24032948	24032969	MA1418.1.IRF3
X	24032950	24032961	MA0471.1.E2F6
X	24032953	24032968	MA0653.1.IRF9
X	24032954	24032968	MA0652.1.IRF8
X	24032955	24032973	MA0051.1.IRF2
X	24032962	24032973	MA0442.2.SOX10
X	24032966	24032979	MA1104.1.GATA6
X	24032967	24032979	MA0769.1.Tcf7
X	24032967	24032982	MA0768.1.LEF1
X	24033017	24033032	MA0504.1.NR2C2
X	24033017	24033034	MA0115.1.NR1H2::RXRA
X	24033535	24033547	MA0817.1.BHLHE23
X	24033536	24033546	MA0668.1.NEUROD2
X	24037918	24037928	MA0474.2.ERG
X	24037919	24037936	MA0910.1.Hoxd8
X	24037925	24037931	MA0151.1.Arid3a
X	24037940	24037946	MA0151.1.Arid3a
X	24038113	24038124	MA1115.1.POU5F1
X	24038300	24038311	MA0462.1.BATF::JUN
X	24038301	24038313	MA1130.1.FOSL2::JUN
X	24038301	24038314	MA1141.1.FOS::JUND
X	24038302	24038312	MA1135.1.FOSB::JUNB
X	24038302	24038313	MA0476.1.FOS
X	24038302	24038314	MA1134.1.FOS::JUNB
X	24038303	24038312	MA0655.1.JDP2
X	24038303	24038313	MA0099.3.FOS::JUN
X	24038338	24038350	MA1125.1.ZNF384
X	24038339	24038351	MA1125.1.ZNF384
X	24038344	24038360	MA0627.1.Pou2f3
X	24038345	24038357	MA0785.1.POU2F1
X	24038345	24038358	MA0788.1.POU3F3
X	24038345	24038359	MA0784.1.POU1F1
X	24038346	24038357	MA1115.1.POU5F1
X	24038346	24038358	MA0787.1.POU3F2
X	24038347	24038356	MA0789.1.POU3F4
X	24038347	24038358	MA0845.1.FOXB1
X	24038399	24038413	MA0029.1.Mecom
X	24042068	24042079	MA1150.1.RORB
X	24042396	24042410	MA0687.1.SPIC
X	24042405	24042420	MA0743.1.SCRT1
X	24042561	24042574	MA1104.1.GATA6
X	24042564	24042572	MA0037.3.GATA3
X	24043450	24043471	MA0528.1.ZNF263
X	24043452	24043470	MA0149.1.EWSR1-FLI1
X	24043455	24043466	MA0470.1.E2F4
X	24043523	24043537	MA0696.1.ZIC1
X	24043523	24043538	MA0751.1.ZIC4
X	24043525	24043538	MA0813.1.TFAP2B(var.3)
X	24043536	24043547	MA0470.1.E2F4
X	24043644	24043655	MA1122.1.TFDP1
X	24043645	24043655	MA1116.1.RBPJ
X	24043661	24043672	MA0470.1.E2F4
X	24043683	24043693	MA0753.1.ZNF740
X	24043684	24043694	MA0753.1.ZNF740
X	24043684	24043698	MA0736.1.GLIS2
X	24072072	24072093	MA0050.2.IRF1
X	24072465	24072471	MA0056.1.MZF1
X	24072643	24072655	MA1125.1.ZNF384
X	24072644	24072656	MA1125.1.ZNF384
X	24072645	24072657	MA1125.1.ZNF384
X	24072646	24072658	MA1125.1.ZNF384
X	24072647	24072659	MA1125.1.ZNF384
X	24072648	24072660	MA1125.1.ZNF384
X	24072649	24072661	MA1125.1.ZNF384
X	24072650	24072662	MA1125.1.ZNF384
X	24072651	24072663	MA1125.1.ZNF384
X	24072652	24072664	MA1125.1.ZNF384
X	24072653	24072665	MA1125.1.ZNF384
X	24072654	24072666	MA1125.1.ZNF384
X	24072665	24072676	MA0470.1.E2F4
X	24072694	24072705	MA0493.1.Klf1
X	24072694	24072707	MA1107.1.KLF9
X	24072695	24072705	MA0599.1.KLF5
X	24072696	24072707	MA0039.3.KLF4
X	24072732	24072743	MA0762.1.ETV2
X	24072733	24072743	MA0474.2.ERG
X	24072737	24072749	MA0473.2.ELF1
X	24072738	24072749	MA0136.2.ELF5
X	24072739	24072749	MA0759.1.ELK3
X	24072792	24072804	MA0822.1.HES7
X	24072824	24072833	MA0597.1.THAP1
X	24073012	24073022	MA0599.1.KLF5
X	24073012	24073023	MA0079.3.SP1
X	24073059	24073069	MA0101.1.REL
X	24073063	24073084	MA0050.2.IRF1
X	24073283	24073295	MA0024.3.E2F1
X	24073288	24073300	MA0524.2.TFAP2C
X	24098133	24098144	MA0478.1.FOSL2
X	24098135	24098148	MA0513.1.SMAD2::SMAD3::SMAD4
X	24098141	24098151	MA0058.3.MAX
X	24098143	24098149	MA0004.1.Arnt
X	24098144	24098156	MA0019.1.Ddit3::Cebpa
X	24098149	24098160	MA0483.1.Gfi1b
X	24098607	24098628	MA0495.2.MAFF
X	24098709	24098721	MA1125.1.ZNF384
X	24098710	24098722	MA1125.1.ZNF384
X	24098711	24098723	MA1125.1.ZNF384
X	24098854	24098860	MA0151.1.Arid3a
X	24098924	24098936	MA0769.1.Tcf7
X	24098924	24098938	MA0523.1.TCF7L2
X	24098924	24098939	MA0768.1.LEF1
X	24098962	24098971	MA0084.1.SRY
X	24099057	24099071	MA0790.1.POU4F1
X	24099057	24099073	MA0683.1.POU4F2
X	24099075	24099087	MA1151.1.RORC
X	24099077	24099088	MA1150.1.RORB
X	24099926	24099938	MA1125.1.ZNF384
X	24099927	24099939	MA1125.1.ZNF384
X	24099928	24099940	MA1125.1.ZNF384
X	24099929	24099941	MA1125.1.ZNF384
X	24099930	24099942	MA1125.1.ZNF384
X	24099999	24100013	MA0119.1.NFIC::TLX1
X	24100163	24100179	MA0864.1.E2F2
X	24100165	24100177	MA0024.3.E2F1
X	24102805	24102813	MA0143.3.Sox2
X	24102805	24102815	MA0515.1.Sox6
X	24117712	24117721	MA0619.1.LIN54
X	24165028	24165039	MA0592.2.Esrra
X	24165656	24165677	MA0050.2.IRF1
X	24166118	24166126	MA0160.1.NR4A2
X	24166121	24166131	MA0595.1.SREBF1
X	24166356	24166363	MA0081.1.SPIB
X	24166405	24166415	MA1152.1.SOX15
X	24166455	24166470	MA0484.1.HNF4G
X	24166456	24166472	MA0114.3.Hnf4a
X	24167008	24167021	MA0800.1.EOMES
X	24167009	24167019	MA0802.1.TBR1
X	24167630	24167641	MA0470.1.E2F4
X	24168344	24168358	MA1102.1.CTCFL
X	24168367	24168380	MA0872.1.TFAP2A(var.3)
X	24168400	24168408	MA1153.1.Smad4
X	24168663	24168674	MA0003.3.TFAP2A
X	24169320	24169330	MA0650.1.HOXA13
X	24169322	24169328	MA0151.1.Arid3a
X	24169356	24169368	MA0794.1.PROX1
X	24169427	24169437	MA0101.1.REL
X	24169436	24169454	MA0149.1.EWSR1-FLI1
X	24170207	24170218	MA0002.2.RUNX1
X	24170242	24170256	MA0154.3.EBF1
X	24170766	24170777	MA0002.2.RUNX1
X	24170791	24170798	MA0033.2.FOXL1
X	24170791	24170799	MA0614.1.Foxj2
X	24171419	24171429	MA0599.1.KLF5
X	24171419	24171430	MA0079.3.SP1
X	24171419	24171434	MA0516.1.SP2
X	24171723	24171738	MA0743.1.SCRT1
X	24171727	24171736	MA0745.1.SNAI2
X	24171730	24171738	MA0807.1.TBX5
X	24174457	24174470	MA0507.1.POU2F2
X	24174460	24174477	MA0910.1.Hoxd8
X	24174542	24174556	MA0072.1.RORA(var.2)
X	24174543	24174555	MA1151.1.RORC
X	24174545	24174556	MA1150.1.RORB
X	24174849	24174856	MA0164.1.Nr2e3
X	24180237	24180258	MA0495.2.MAFF
X	24180374	24180385	MA0601.1.Arid3b
X	24180375	24180386	MA0621.1.mix-a
X	24180376	24180386	MA0612.1.EMX1
X	24180377	24180385	MA0702.1.LMX1A
X	24180384	24180395	MA0035.3.Gata1
X	24180385	24180396	MA0482.1.Gata4
X	24185969	24185977	MA0693.2.VDR
X	24185971	24185988	MA0858.1.Rarb(var.2)
X	24185976	24185993	MA0883.1.Dmbx1
X	24185978	24185989	MA0467.1.Crx
X	24186407	24186418	MA0462.1.BATF::JUN
X	24186408	24186420	MA1130.1.FOSL2::JUN
X	24186408	24186421	MA1141.1.FOS::JUND
X	24186409	24186420	MA0476.1.FOS
X	24186409	24186421	MA1134.1.FOS::JUNB
X	24186410	24186420	MA0099.3.FOS::JUN
X	24187087	24187099	MA0843.1.TEF
X	24189910	24189920	MA0599.1.KLF5
X	24189965	24189976	MA0102.3.CEBPA
X	24204834	24204847	MA1123.1.TWIST1
X	24204844	24204853	MA0078.1.Sox17
X	24204869	24204879	MA0071.1.RORA
X	24204872	24204889	MA0112.3.ESR1
X	24204873	24204888	MA0258.2.ESR2
X	24206028	24206040	MA0019.1.Ddit3::Cebpa
X	24208863	24208875	MA0091.1.TAL1::TCF3
X	24208863	24208877	MA0832.1.Tcf21
X	24208865	24208875	MA0461.2.Atoh1
X	24208867	24208877	MA0092.1.Hand1::Tcf3
X	24211206	24211221	MA1105.1.GRHL2
X	24211209	24211222	MA1123.1.TWIST1
X	24211210	24211223	MA1109.1.NEUROD1
X	24211348	24211359	MA1120.1.SOX13
X	24211352	24211369	MA0631.1.Six3
X	24216874	24216885	MA0467.1.Crx
X	24221390	24221401	MA0594.1.Hoxa9
X	24222664	24222676	MA0019.1.Ddit3::Cebpa
X	24222686	24222698	MA1130.1.FOSL2::JUN
X	24222686	24222699	MA1141.1.FOS::JUND
X	24222687	24222698	MA0841.1.NFE2
X	24222687	24222699	MA1134.1.FOS::JUNB
X	24222688	24222697	MA0655.1.JDP2
X	24222688	24222698	MA0099.3.FOS::JUN
X	24223202	24223209	MA0081.1.SPIB
X	24260335	24260341	MA0056.1.MZF1
X	24260461	24260474	MA1107.1.KLF9
X	24260462	24260472	MA0599.1.KLF5
X	24260462	24260473	MA0746.1.SP3
X	24260462	24260474	MA0747.1.SP8
X	24260487	24260498	MA0500.1.Myog
X	24260509	24260523	MA0154.3.EBF1
X	24260510	24260526	MA0088.2.ZNF143
X	24260523	24260531	MA0774.1.MEIS2
X	24277861	24277872	MA0102.3.CEBPA
X	24277863	24277882	MA0139.1.CTCF
X	24277867	24277881	MA1102.1.CTCFL
X	24279432	24279443	MA0076.2.ELK4
X	24279454	24279464	MA1132.1.JUN::JUNB
X	24279454	24279465	MA0841.1.NFE2
X	24279455	24279464	MA0655.1.JDP2
X	24279545	24279559	MA0839.1.CREB3L1
X	24279672	24279682	MA1135.1.FOSB::JUNB
X	24279672	24279683	MA0476.1.FOS
X	24279672	24279686	MA1101.1.BACH2
X	24279673	24279688	MA0501.1.MAF::NFE2
X	24279710	24279723	MA1100.1.ASCL1
X	24279720	24279732	MA0695.1.ZBTB7C
X	24285164	24285176	MA1125.1.ZNF384
X	24285166	24285178	MA0773.1.MEF2D
X	24285168	24285182	MA0756.1.ONECUT2
X	24285168	24285185	MA0851.1.Foxj3
X	24285170	24285181	MA0845.1.FOXB1
X	24285170	24285182	MA0846.1.FOXC2
X	24285172	24285187	MA0046.2.HNF1A
X	24285173	24285186	MA0153.2.HNF1B
X	24285173	24285187	MA0790.1.POU4F1
X	24285173	24285189	MA0683.1.POU4F2
X	24285174	24285191	MA0910.1.Hoxd8
X	24285182	24285193	MA0465.1.CDX2
X	24285183	24285194	MA0899.1.HOXA10
X	24285184	24285193	MA0878.1.CDX1
X	24285184	24285194	MA0913.1.Hoxd9
X	24285185	24285196	MA0715.1.PROP1
X	24285185	24285202	MA0910.1.Hoxd8
X	24285190	24285201	MA0465.1.CDX2
X	24285190	24285204	MA0757.1.ONECUT3
X	24285216	24285230	MA0489.1.JUN(var.2)
X	24285219	24285230	MA0490.1.JUNB
X	24285219	24285232	MA1137.1.FOSL1::JUNB
X	24285220	24285230	MA1135.1.FOSB::JUNB
X	24285220	24285231	MA0476.1.FOS
X	24285249	24285258	MA0676.1.Nr2e1
X	24285257	24285274	MA0781.1.PAX9
X	24327076	24327084	MA0160.1.NR4A2
X	24327102	24327113	MA0762.1.ETV2
X	24327103	24327113	MA0156.2.FEV
X	24327107	24327121	MA0602.1.Arid5a
X	24327109	24327123	MA0072.1.RORA(var.2)
X	24327126	24327141	MA0653.1.IRF9
X	24327127	24327141	MA0772.1.IRF7
X	24327127	24327142	MA1419.1.IRF4
X	24327128	24327142	MA0687.1.SPIC
X	24361982	24361994	MA1125.1.ZNF384
X	24361983	24361995	MA1125.1.ZNF384
X	24361984	24361996	MA1125.1.ZNF384
X	24361985	24361997	MA1125.1.ZNF384
X	24361986	24361998	MA1125.1.ZNF384
X	24361989	24362004	MA0653.1.IRF9
X	24384269	24384279	MA0692.1.TFEB
X	24384269	24384280	MA0093.2.USF1
X	24384271	24384279	MA0831.2.TFE3
X	24384272	24384289	MA0858.1.Rarb(var.2)
X	24384279	24384289	MA0071.1.RORA
X	24384279	24384290	MA1150.1.RORB
X	24384280	24384290	MA0643.1.Esrrg
X	24384280	24384291	MA0141.3.ESRRB
X	24384282	24384297	MA1146.1.NR1A4::RXRA
X	24384313	24384327	MA0790.1.POU4F1
X	24384313	24384329	MA0683.1.POU4F2
X	24389682	24389691	MA0511.2.RUNX2
X	24389682	24389692	MA0684.1.RUNX3
X	24389682	24389697	MA0116.1.Znf423
X	24389682	24389701	MA0139.1.CTCF
X	24389686	24389700	MA1102.1.CTCFL
X	24413896	24413916	MA0073.1.RREB1
X	24413897	24413913	MA0088.2.ZNF143
X	24413965	24413980	MA0142.1.Pou5f1::Sox2
X	24413969	24413981	MA0769.1.Tcf7
X	24413969	24413983	MA0523.1.TCF7L2
X	24413969	24413984	MA0768.1.LEF1
X	24413970	24413980	MA0038.1.Gfi1
X	24414057	24414076	MA0139.1.CTCF
X	24414070	24414084	MA0154.3.EBF1
X	24431042	24431059	MA0874.1.Arx
X	24431046	24431056	MA0877.1.Barhl1
X	24431047	24431055	MA0630.1.SHOX
X	24431348	24431369	MA0495.2.MAFF
X	24431349	24431368	MA0496.2.MAFK
X	24431350	24431365	MA0150.2.Nfe2l2
X	24431351	24431362	MA0462.1.BATF::JUN
X	24431351	24431366	MA0591.1.Bach1::Mafk
X	24431353	24431367	MA1101.1.BACH2
X	24431354	24431369	MA0501.1.MAF::NFE2
X	24431355	24431367	MA0846.1.FOXC2
X	24444624	24444632	MA0611.1.Dux
X	24444646	24444656	MA0667.1.MYF6
X	24472000	24472014	MA0489.1.JUN(var.2)
X	24472002	24472013	MA0462.1.BATF::JUN
X	24472003	24472014	MA0490.1.JUNB
X	24472004	24472014	MA1142.1.FOSL1::JUND
X	24472005	24472014	MA0655.1.JDP2
X	24472009	24472027	MA0051.1.IRF2
X	24472015	24472029	MA0687.1.SPIC
X	24472019	24472032	MA0778.1.NFKB2
X	24472020	24472033	MA0778.1.NFKB2
X	24472021	24472031	MA0107.1.RELA
X	24483287	24483297	MA0632.1.Tcfl5
X	24483306	24483321	MA0527.1.ZBTB33
X	24483339	24483347	MA0259.1.ARNT::HIF1A
X	24483339	24483349	MA1106.1.HIF1A
X	24483384	24483395	MA0812.1.TFAP2B(var.2)
X	24483410	24483423	MA1100.1.ASCL1
X	24483412	24483422	MA0816.1.Ascl2
X	24483518	24483531	MA0813.1.TFAP2B(var.3)
X	24483525	24483537	MA0734.1.GLI2
X	24483867	24483880	MA0778.1.NFKB2
X	24483868	24483878	MA0101.1.REL
X	24484001	24484011	MA0767.1.GCM2
X	24484408	24484422	MA0146.2.Zfx
X	24484409	24484420	MA0003.3.TFAP2A
X	24485300	24485310	MA0667.1.MYF6
X	24490202	24490213	MA0480.1.Foxo1
X	24492094	24492110	MA0683.1.POU4F2
X	24492180	24492196	MA0600.2.RFX2
X	24495419	24495429	MA1152.1.SOX15
X	24495652	24495661	MA0597.1.THAP1
X	24495653	24495669	MA0083.3.SRF
X	24495659	24495672	MA0507.1.POU2F2
X	24495665	24495675	MA0633.1.Twist2
X	24497966	24497975	MA0124.2.Nkx3-1
X	24498019	24498037	MA0657.1.KLF13
X	24498020	24498034	MA0740.1.KLF14
X	24498020	24498035	MA0742.1.Klf12
X	24498021	24498033	MA0747.1.SP8
X	24498035	24498044	MA0724.1.VENTX
X	24498035	24498045	MA0718.1.RAX
X	24498036	24498044	MA0666.1.MSX1
X	24498067	24498081	MA0489.1.JUN(var.2)
X	24498069	24498080	MA0462.1.BATF::JUN
X	24498070	24498081	MA0490.1.JUNB
X	24498070	24498082	MA1130.1.FOSL2::JUN
X	24498070	24498083	MA1141.1.FOS::JUND
X	24498071	24498081	MA1135.1.FOSB::JUNB
X	24498071	24498082	MA0841.1.NFE2
X	24498071	24498083	MA1134.1.FOS::JUNB
X	24498072	24498081	MA0655.1.JDP2
X	24498072	24498082	MA0099.3.FOS::JUN
X	24498109	24498118	MA0597.1.THAP1
X	24498146	24498160	MA0072.1.RORA(var.2)
X	24498211	24498220	MA0078.1.Sox17
X	24498571	24498577	MA0056.1.MZF1
X	24501046	24501056	MA0668.1.NEUROD2
X	24504747	24504757	MA1152.1.SOX15
X	24504747	24504768	MA0050.2.IRF1
X	24504748	24504760	MA0041.1.Foxd3
X	24504749	24504764	MA0517.1.STAT1::STAT2
X	24504753	24504763	MA1152.1.SOX15
X	24504754	24504766	MA0041.1.Foxd3
X	24511903	24511914	MA0102.3.CEBPA
X	24511999	24512009	MA0101.1.REL
X	24512055	24512065	MA0692.1.TFEB
X	24512126	24512137	MA0040.1.Foxq1
X	24517160	24517172	MA0041.1.Foxd3
X	24517186	24517197	MA0610.1.DMRT3
X	24517220	24517235	MA0517.1.STAT1::STAT2
X	24517230	24517245	MA0492.1.JUND(var.2)
X	24517231	24517244	MA0488.1.JUN
X	24517258	24517269	MA0592.2.Esrra
X	24517280	24517291	MA0593.1.FOXP2
X	24517282	24517289	MA0847.1.FOXD2
X	24517282	24517290	MA0613.1.FOXG1
X	24517338	24517351	MA0507.1.POU2F2
X	24531717	24531726	MA0078.1.Sox17
X	24661441	24661456	MA0517.1.STAT1::STAT2
X	24665188	24665199	MA0462.1.BATF::JUN
X	24665189	24665202	MA1137.1.FOSL1::JUNB
X	24665190	24665201	MA0476.1.FOS
X	24665246	24665257	MA0039.3.KLF4
X	24665464	24665477	MA1100.1.ASCL1
X	24665601	24665611	MA1152.1.SOX15
X	24694818	24694830	MA1125.1.ZNF384
X	24694819	24694825	MA0151.1.Arid3a
X	24694819	24694831	MA1125.1.ZNF384
X	24694820	24694832	MA1125.1.ZNF384
X	24694821	24694833	MA1125.1.ZNF384
X	24694822	24694834	MA1125.1.ZNF384
X	24694823	24694835	MA1125.1.ZNF384
X	24694824	24694836	MA1125.1.ZNF384
X	24694825	24694837	MA1125.1.ZNF384
X	24694826	24694838	MA1125.1.ZNF384
X	24701313	24701323	MA0894.1.HESX1
X	24701314	24701321	MA0063.1.Nkx2-5
X	24701314	24701322	MA0630.1.SHOX
X	24701315	24701326	MA0462.1.BATF::JUN
X	24701317	24701328	MA0476.1.FOS
X	24701318	24701327	MA0655.1.JDP2
X	24701442	24701453	MA0907.1.HOXC13
X	24701443	24701453	MA0650.1.HOXA13
X	24711782	24711788	MA0006.1.Ahr::Arnt
X	24712080	24712090	MA0824.1.ID4
X	24712080	24712091	MA0103.3.ZEB1
X	24712081	24712092	MA0506.1.NRF1
X	24721378	24721387	MA0745.1.SNAI2
X	24770501	24770518	MA0874.1.Arx
X	24770731	24770742	MA0039.3.KLF4
X	24785873	24785885	MA1130.1.FOSL2::JUN
X	24785873	24785886	MA1137.1.FOSL1::JUNB
X	24785874	24785884	MA1142.1.FOSL1::JUND
X	24785874	24785885	MA0476.1.FOS
X	24785874	24785886	MA1134.1.FOS::JUNB
X	24785875	24785884	MA0655.1.JDP2
X	24785875	24785885	MA0099.3.FOS::JUN
X	24785877	24785890	MA1124.1.ZNF24
X	24785882	24785888	MA0130.1.ZNF354C
X	24785883	24785893	MA0599.1.KLF5
X	24785886	24785900	MA0154.3.EBF1
X	24794720	24794731	MA0519.1.Stat5a::Stat5b
X	24794721	24794735	MA0463.1.Bcl6
X	24823898	24823909	MA0601.1.Arid3b
X	24823900	24823910	MA0628.1.POU6F1
X	24823927	24823938	MA0480.1.Foxo1
X	24823983	24823997	MA0602.1.Arid5a
X	24823998	24824012	MA0523.1.TCF7L2
X	24856927	24856946	MA0139.1.CTCF
X	24856931	24856945	MA1102.1.CTCFL
X	24896093	24896103	MA0802.1.TBR1
X	24896104	24896118	MA0523.1.TCF7L2
X	24896144	24896154	MA0090.2.TEAD1
X	24908994	24909008	MA0489.1.JUN(var.2)
X	24908995	24909010	MA0150.2.Nfe2l2
X	24908996	24909011	MA0591.1.Bach1::Mafk
X	24908997	24909008	MA0490.1.JUNB
X	24908997	24909009	MA1130.1.FOSL2::JUN
X	24908997	24909010	MA1141.1.FOS::JUND
X	24908998	24909008	MA1135.1.FOSB::JUNB
X	24908998	24909009	MA0841.1.NFE2
X	24908998	24909010	MA1134.1.FOS::JUNB
X	24908998	24909012	MA1101.1.BACH2
X	24908999	24909008	MA0655.1.JDP2
X	24908999	24909009	MA0099.3.FOS::JUN
X	24908999	24909014	MA0501.1.MAF::NFE2
X	24909003	24909014	MA0594.1.Hoxa9
X	24909009	24909019	MA0145.3.TFCP2
X	24909191	24909202	MA0651.1.HOXC11
X	24909191	24909203	MA0911.1.Hoxa11
X	24939183	24939194	MA1103.1.FOXK2
X	24939183	24939195	MA0481.2.FOXP1
X	24939185	24939192	MA0847.1.FOXD2
X	24939191	24939205	MA0835.1.BATF3
X	24939191	24939206	MA1145.1.FOSL2::JUND(var.2)
X	24939192	24939203	MA1127.1.FOSB::JUN
X	24939192	24939204	MA1139.1.FOSL2::JUNB(var.2)
X	24939192	24939208	MA1126.1.FOS::JUN(var.2)
X	24939193	24939203	MA1143.1.FOSL1::JUND(var.2)
X	24963307	24963319	MA0117.2.Mafb
X	25020461	25020469	MA1153.1.Smad4
X	25020886	25020900	MA0772.1.IRF7
X	25020887	25020905	MA0051.1.IRF2
X	25020896	25020906	MA0793.1.POU6F2
X	25020896	25020907	MA0621.1.mix-a
X	25020897	25020907	MA0893.1.GSX2
X	25020898	25020906	MA0701.1.LHX9
X	25021097	25021108	MA1118.1.SIX1
X	25021098	25021109	MA0483.1.Gfi1b
X	25021105	25021116	MA0040.1.Foxq1
X	25021119	25021128	MA0619.1.LIN54
X	25021124	25021135	MA0845.1.FOXB1
X	25021371	25021382	MA0748.1.YY2
X	25021400	25021409	MA0673.1.NKX2-8
X	25021405	25021416	MA0076.2.ELK4
X	25021529	25021539	MA0753.1.ZNF740
X	25021532	25021543	MA0079.3.SP1
X	25021532	25021547	MA0516.1.SP2
X	25022605	25022619	MA0638.1.CREB3
X	25022606	25022618	MA0822.1.HES7
X	25025181	25025198	MA1114.1.PBX3
X	25025212	25025223	MA0506.1.NRF1
X	25025240	25025253	MA0833.1.ATF4
X	25025480	25025494	MA0163.1.PLAG1
X	25025482	25025495	MA0815.1.TFAP2C(var.3)
X	25029795	25029816	MA0050.2.IRF1
X	25029946	25029960	MA0863.1.MTF1
X	25030536	25030552	MA0088.2.ZNF143
X	25030545	25030558	MA0813.1.TFAP2B(var.3)
X	25030546	25030558	MA0524.2.TFAP2C
X	25030975	25030985	MA0599.1.KLF5
X	25031017	25031029	MA0695.1.ZBTB7C
X	25031161	25031170	MA0597.1.THAP1
X	25031173	25031190	MA0727.1.NR3C2
X	25031174	25031189	MA1155.1.ZSCAN4
X	25031197	25031206	MA0597.1.THAP1
X	25031207	25031218	MA0076.2.ELK4
X	25031221	25031231	MA0816.1.Ascl2
X	25031240	25031248	MA0774.1.MEIS2
X	25031272	25031285	MA1100.1.ASCL1
X	25031274	25031284	MA0816.1.Ascl2
X	25031274	25031285	MA0500.1.Myog
X	25031274	25031287	MA0499.1.Myod1
X	25031275	25031288	MA1100.1.ASCL1
X	25031813	25031832	MA0139.1.CTCF
X	25031817	25031831	MA1102.1.CTCFL
X	25031864	25031877	MA1100.1.ASCL1
X	25031866	25031875	MA0745.1.SNAI2
X	25031866	25031877	MA0500.1.Myog
X	25031872	25031886	MA0146.2.Zfx
X	25031912	25031924	MA0524.2.TFAP2C
X	25031982	25031996	MA0696.1.ZIC1
X	25031982	25031997	MA0751.1.ZIC4
X	25031984	25031993	MA0597.1.THAP1
X	25033991	25034006	MA0116.1.Znf423
X	25034104	25034117	MA0513.1.SMAD2::SMAD3::SMAD4
X	25036205	25036216	MA0111.1.Spz1
X	25038428	25038439	MA0144.2.STAT3
X	25038721	25038731	MA0599.1.KLF5
X	25038721	25038732	MA0746.1.SP3
X	25038722	25038732	MA0753.1.ZNF740
X	25038834	25038845	MA0471.1.E2F6
X	25039140	25039161	MA0138.2.REST
X	25039156	25039170	MA0740.1.KLF14
X	25041173	25041184	MA0442.2.SOX10
X	25041189	25041201	MA0694.1.ZBTB7B
X	25041305	25041313	MA0831.2.TFE3
X	25041386	25041407	MA0528.1.ZNF263
X	25041389	25041410	MA0528.1.ZNF263
X	25041390	25041411	MA0528.1.ZNF263
X	25041396	25041417	MA0528.1.ZNF263
X	25041404	25041422	MA0149.1.EWSR1-FLI1
X	25041427	25041442	MA0142.1.Pou5f1::Sox2
X	25041430	25041446	MA0627.1.Pou2f3
X	25041432	25041444	MA0787.1.POU3F2
X	25041433	25041442	MA0792.1.POU5F1B
X	25041479	25041485	MA0151.1.Arid3a
X	25085653	25085674	MA0050.2.IRF1
X	25085658	25085668	MA1152.1.SOX15
X	25085775	25085786	MA0468.1.DUX4
X	25085815	25085832	MA0115.1.NR1H2::RXRA
X	25085822	25085831	MA0676.1.Nr2e1
X	25085822	25085835	MA0884.1.DUXA
X	25085823	25085834	MA0468.1.DUX4
X	25085824	25085836	MA0070.1.PBX1
X	25085825	25085840	MA0046.2.HNF1A
X	25085826	25085839	MA0153.2.HNF1B
X	25086170	25086180	MA0670.1.NFIA
X	25086617	25086628	MA0076.2.ELK4
X	25086658	25086673	MA0497.1.MEF2C
X	25086660	25086672	MA0052.3.MEF2A
X	25086669	25086684	MA1155.1.ZSCAN4
X	25086715	25086727	MA0155.1.INSM1
X	25086717	25086735	MA1148.1.PPARA::RXRA
X	25086719	25086734	MA0065.2.Pparg::Rxra
X	25086719	25086736	MA0115.1.NR1H2::RXRA
X	25086720	25086734	MA0512.2.Rxra
X	25086720	25086736	MA0114.3.Hnf4a
X	25086727	25086741	MA0855.1.RXRB
X	25109431	25109444	MA0507.1.POU2F2
X	25149336	25149344	MA1153.1.Smad4
X	25149336	25149346	MA0092.1.Hand1::Tcf3
X	25149343	25149358	MA0492.1.JUND(var.2)
X	25149345	25149358	MA0833.1.ATF4
X	25149346	25149357	MA1131.1.FOSL2::JUN(var.2)
X	25149347	25149357	MA1143.1.FOSL1::JUND(var.2)
X	25149392	25149406	MA0489.1.JUN(var.2)
X	25149395	25149406	MA0490.1.JUNB
X	25149395	25149407	MA1130.1.FOSL2::JUN
X	25149395	25149408	MA1141.1.FOS::JUND
X	25149396	25149406	MA1135.1.FOSB::JUNB
X	25149396	25149407	MA0841.1.NFE2
X	25149396	25149408	MA1134.1.FOS::JUNB
X	25149397	25149406	MA0655.1.JDP2
X	25149397	25149407	MA0099.3.FOS::JUN
X	25176884	25176901	MA1154.1.ZNF282
X	25177027	25177035	MA0801.1.MGA
X	27827878	27827884	MA0056.1.MZF1
X	27827957	27827964	MA0033.2.FOXL1
X	27827957	27827965	MA0157.2.FOXO3
X	27827959	27827974	MA0502.1.NFYB
X	27827964	27827975	MA0060.3.NFYA
X	27827966	27827974	MA0611.1.Dux
X	29546588	29546600	MA0041.1.Foxd3
X	29640620	29640630	MA0623.1.Neurog1
X	30301726	30301735	MA0655.1.JDP2
X	30301726	30301736	MA0099.3.FOS::JUN
X	30301768	30301776	MA0143.3.Sox2
X	30301847	30301857	MA0643.1.Esrrg
X	30301847	30301858	MA0141.3.ESRRB
X	30531549	30531555	MA0151.1.Arid3a
X	30576614	30576628	MA0518.1.Stat4
X	30576615	30576627	MA0598.2.EHF
X	30576615	30576628	MA0640.1.ELF3
X	30576616	30576627	MA0136.2.ELF5
X	30576621	30576634	MA1123.1.TWIST1
X	30576622	30576635	MA1109.1.NEUROD1
X	30581221	30581237	MA0088.2.ZNF143
X	30581225	30581234	MA0714.1.PITX3
X	30581225	30581235	MA0648.1.GSC
X	30581226	30581234	MA0719.1.RHOXF1
X	30581230	30581243	MA1108.1.MXI1
X	30581231	30581243	MA0821.1.HES5
X	30581232	30581242	MA1099.1.Hes1
X	30581233	30581241	MA0622.1.Mlxip
X	30581234	30581240	MA0004.1.Arnt
X	30581277	30581290	MA0778.1.NFKB2
X	30581282	30581299	MA1154.1.ZNF282
X	30581299	30581307	MA0831.2.TFE3
X	30586379	30586400	MA0528.1.ZNF263
X	30586382	30586403	MA0528.1.ZNF263
X	30586395	30586407	MA0095.2.YY1
X	30586400	30586410	MA0101.1.REL
X	30586533	30586544	MA0471.1.E2F6
X	30588799	30588809	MA0780.1.PAX3
X	30588799	30588810	MA0601.1.Arid3b
X	30588799	30588812	MA0135.1.Lhx3
X	30588816	30588835	MA0139.1.CTCF
X	30588820	30588834	MA1102.1.CTCFL
X	30588898	30588915	MA0851.1.Foxj3
X	30588900	30588911	MA0032.2.FOXC1
X	30588900	30588912	MA0846.1.FOXC2
X	30588900	30588914	MA0852.2.FOXK1
X	30588901	30588912	MA1103.1.FOXK2
X	30588901	30588913	MA0481.2.FOXP1
X	30588903	30588910	MA0847.1.FOXD2
X	30588903	30588911	MA0614.1.Foxj2
X	30588904	30588919	MA0497.1.MEF2C
X	30591026	30591037	MA0002.2.RUNX1
X	30591175	30591189	MA0029.1.Mecom
X	30591207	30591228	MA0050.2.IRF1
X	30591234	30591244	MA0625.1.NFATC3
X	30591235	30591242	MA0152.1.NFATC2
X	30591374	30591383	MA0077.1.SOX9
X	30591479	30591488	MA0671.1.NFIX
X	30591479	30591489	MA0670.1.NFIA
X	30591484	30591502	MA0149.1.EWSR1-FLI1
X	30591490	30591511	MA0528.1.ZNF263
X	30591902	30591915	MA1100.1.ASCL1
X	30591904	30591914	MA0824.1.ID4
X	30594315	30594330	MA0866.1.SOX21
X	30594470	30594478	MA0607.1.Bhlha15
X	30594481	30594487	MA0006.1.Ahr::Arnt
X	30594596	30594611	MA1155.1.ZSCAN4
X	30595666	30595674	MA0831.2.TFE3
X	30595696	30595708	MA0783.1.PKNOX2
X	30595696	30595709	MA1109.1.NEUROD1
X	30595703	30595715	MA1125.1.ZNF384
X	30595736	30595751	MA0517.1.STAT1::STAT2
X	30595837	30595848	MA0137.3.STAT1
X	30595913	30595921	MA0125.1.Nobox
X	30612109	30612118	MA0745.1.SNAI2
X	30612117	30612131	MA0696.1.ZIC1
X	30612117	30612132	MA0697.1.ZIC3
X	30612118	30612128	MA0820.1.FIGLA
X	30628287	30628305	MA1149.1.RARA::RXRG
X	30628396	30628405	MA0597.1.THAP1
X	30633305	30633315	MA0109.1.HLTF
X	30633368	30633383	MA0517.1.STAT1::STAT2
X	30633388	30633398	MA0895.1.HMBOX1
X	30633442	30633452	MA0635.1.BARHL2
X	30633517	30633529	MA1130.1.FOSL2::JUN
X	30633518	30633528	MA1138.1.FOSL2::JUNB
X	30633518	30633529	MA0476.1.FOS
X	30633842	30633854	MA0734.1.GLI2
X	30653857	30653867	MA0793.1.POU6F2
X	30653858	30653868	MA0886.1.EMX2
X	30653859	30653867	MA0027.2.EN1
X	30653919	30653929	MA0624.1.NFATC1
X	30659584	30659605	MA0528.1.ZNF263
X	30659591	30659608	MA0112.3.ESR1
X	30659755	30659768	MA1107.1.KLF9
X	30659757	30659770	MA1107.1.KLF9
X	30661713	30661724	MA0032.2.FOXC1
X	30661713	30661725	MA0846.1.FOXC2
X	30661717	30661729	MA0091.1.TAL1::TCF3
X	30661718	30661730	MA0817.1.BHLHE23
X	30661719	30661729	MA0623.1.Neurog1
X	30661742	30661753	MA1115.1.POU5F1
X	30661819	30661834	MA0492.1.JUND(var.2)
X	30661821	30661835	MA0835.1.BATF3
X	30667962	30667973	MA0842.1.NRL
X	30667988	30667996	MA0614.1.Foxj2
X	30667990	30668002	MA1125.1.ZNF384
X	30667995	30668009	MA0687.1.SPIC
X	30668007	30668021	MA0687.1.SPIC
X	30668011	30668018	MA0081.1.SPIB
X	30668479	30668500	MA0050.2.IRF1
X	30668480	30668501	MA0050.2.IRF1
X	30668932	30668945	MA0507.1.POU2F2
X	30668968	30668977	MA0619.1.LIN54
X	30669407	30669416	MA0745.1.SNAI2
X	30669407	30669418	MA0500.1.Myog
X	30669434	30669445	MA0102.3.CEBPA
X	30669455	30669470	MA0065.2.Pparg::Rxra
X	30671035	30671053	MA0149.1.EWSR1-FLI1
X	30671038	30671049	MA0470.1.E2F4
X	30671100	30671119	MA0139.1.CTCF
X	30671107	30671118	MA0471.1.E2F6
X	30671280	30671286	MA0004.1.Arnt
X	30671410	30671423	MA1107.1.KLF9
X	30671411	30671422	MA0746.1.SP3
X	30671411	30671423	MA0747.1.SP8
X	30671411	30671431	MA0073.1.RREB1
X	30671412	30671422	MA0753.1.ZNF740
X	30671413	30671433	MA0073.1.RREB1
X	30671414	30671427	MA1107.1.KLF9
X	30671415	30671425	MA0599.1.KLF5
X	30671415	30671426	MA0746.1.SP3
X	30671415	30671427	MA0747.1.SP8
X	30671415	30671430	MA0516.1.SP2
X	30671416	30671429	MA1107.1.KLF9
X	30671417	30671428	MA0746.1.SP3
X	30671417	30671429	MA0747.1.SP8
X	30671418	30671428	MA0753.1.ZNF740
X	30671426	30671443	MA0685.1.SP4
X	30671427	30671445	MA0657.1.KLF13
X	30671428	30671442	MA0740.1.KLF14
X	30671428	30671443	MA0742.1.Klf12
X	30671429	30671440	MA0746.1.SP3
X	30671440	30671455	MA0116.1.Znf423
X	30671546	30671557	MA0506.1.NRF1
X	30671550	30671564	MA0146.2.Zfx
X	30671581	30671598	MA0685.1.SP4
X	30671583	30671597	MA0740.1.KLF14
X	30671584	30671594	MA0599.1.KLF5
X	30671584	30671595	MA0746.1.SP3
X	30671584	30671596	MA0747.1.SP8
X	30671584	30671599	MA0516.1.SP2
X	30671605	30671619	MA0509.1.Rfx1
X	30673023	30673032	MA0789.1.POU3F4
X	30673023	30673034	MA0845.1.FOXB1
X	30673203	30673212	MA0619.1.LIN54
X	30673208	30673224	MA0683.1.POU4F2
X	30673270	30673281	MA0035.3.Gata1
X	30673322	30673333	MA0040.1.Foxq1
X	30673325	30673337	MA0047.2.Foxa2
X	30673352	30673364	MA0041.1.Foxd3
X	30673428	30673440	MA0821.1.HES5
X	30673433	30673442	MA0671.1.NFIX
X	30673433	30673443	MA0670.1.NFIA
X	30673434	30673443	MA0739.1.Hic1
X	30673702	30673715	MA1123.1.TWIST1
X	30675762	30675769	MA0164.1.Nr2e3
X	30675835	30675851	MA0114.3.Hnf4a
X	30675955	30675966	MA0594.1.Hoxa9
X	30675956	30675967	MA0601.1.Arid3b
X	30676065	30676076	MA0002.2.RUNX1
X	30676142	30676158	MA1126.1.FOS::JUN(var.2)
X	30676143	30676154	MA0102.3.CEBPA
X	30676244	30676260	MA0088.2.ZNF143
X	30676274	30676287	MA1109.1.NEUROD1
X	30677587	30677598	MA0025.1.NFIL3
X	30677607	30677621	MA0080.4.SPI1
X	30677610	30677621	MA0136.2.ELF5
X	30677611	30677618	MA0081.1.SPIB
X	30677611	30677621	MA0645.1.ETV6
X	30677651	30677662	MA0040.1.Foxq1
X	30677802	30677813	MA0519.1.Stat5a::Stat5b
X	30677837	30677847	MA0633.1.Twist2
X	30677921	30677931	MA0596.1.SREBF2
X	30677922	30677930	MA0801.1.MGA
X	30678812	30678823	MA0076.2.ELK4
X	30678985	30678995	MA0596.1.SREBF2
X	30679172	30679186	MA0146.2.Zfx
X	30679498	30679507	MA0673.1.NKX2-8
X	30679503	30679515	MA0783.1.PKNOX2
X	30679578	30679588	MA0100.3.MYB
X	30679625	30679638	MA0744.1.SCRT2
X	30679625	30679640	MA0743.1.SCRT1
X	30679626	30679634	MA0614.1.Foxj2
X	30684680	30684699	MA0496.2.MAFK
X	30689032	30689049	MA0112.3.ESR1
X	30691995	30692012	MA0858.1.Rarb(var.2)
X	30692004	30692012	MA0693.2.VDR
X	30730398	30730409	MA1115.1.POU5F1
X	30730398	30730410	MA0787.1.POU3F2
X	30730524	30730534	MA0623.1.Neurog1
X	30731226	30731247	MA0495.2.MAFF
X	30731227	30731246	MA0496.2.MAFK
X	30731229	30731244	MA0591.1.Bach1::Mafk
X	30731504	30731515	MA0462.1.BATF::JUN
X	30731519	30731534	MA0517.1.STAT1::STAT2
X	30731557	30731568	MA0002.2.RUNX1
X	30731565	30731580	MA0768.1.LEF1
X	30731567	30731578	MA0442.2.SOX10
X	30752152	30752167	MA0497.1.MEF2C
X	30752161	30752171	MA0684.1.RUNX3
X	30752168	30752179	MA0059.1.MAX::MYC
X	30752187	30752203	MA0857.1.Rarb
X	30752188	30752203	MA0728.1.Nr2f6(var.2)
X	30752188	30752204	MA0859.1.Rarg
X	30752190	30752205	MA0492.1.JUND(var.2)
X	30752192	30752206	MA0835.1.BATF3
X	30752194	30752204	MA0596.1.SREBF2
X	30752268	30752281	MA0778.1.NFKB2
X	30752269	30752279	MA0101.1.REL
X	30752442	30752455	MA0744.1.SCRT2
X	30752525	30752540	MA1155.1.ZSCAN4
X	30752526	30752539	MA1107.1.KLF9
X	30752528	30752541	MA1107.1.KLF9
X	30752547	30752559	MA0041.1.Foxd3
X	30753030	30753047	MA0727.1.NR3C2
X	30754002	30754011	MA0792.1.POU5F1B
X	30754002	30754013	MA0845.1.FOXB1
X	30754003	30754014	MA1103.1.FOXK2
X	30754003	30754015	MA0481.2.FOXP1
X	30754173	30754191	MA0051.1.IRF2
X	30795891	30795904	MA0749.1.ZBED1
X	30795895	30795901	MA0089.1.MAFG::NFE2L1
X	30795896	30795908	MA0091.1.TAL1::TCF3
X	30800193	30800201	MA0143.3.Sox2
X	30800193	30800203	MA0514.1.Sox3
X	30800343	30800353	MA0514.1.Sox3
X	30800486	30800496	MA0665.1.MSC
X	30800486	30800499	MA0499.1.Myod1
X	30800489	30800502	MA0833.1.ATF4
X	30840375	30840389	MA0463.1.Bcl6
X	30840382	30840392	MA0678.1.OLIG2
X	30840478	30840488	MA0894.1.HESX1
X	30840479	30840486	MA0063.1.Nkx2-5
X	30840479	30840487	MA0630.1.SHOX
X	30840582	30840603	MA0528.1.ZNF263
X	30840593	30840614	MA0528.1.ZNF263
X	30840604	30840618	MA0080.4.SPI1
X	30840608	30840614	MA0056.1.MZF1
X	30848842	30848852	MA1135.1.FOSB::JUNB
X	30848894	30848903	MA0084.1.SRY
X	30848895	30848906	MA0442.2.SOX10
X	30849273	30849288	MA0148.3.FOXA1
X	30849475	30849496	MA0050.2.IRF1
X	30849477	30849492	MA0517.1.STAT1::STAT2
X	30893960	30893971	MA0442.2.SOX10
X	30894260	30894272	MA1130.1.FOSL2::JUN
X	30894260	30894273	MA1141.1.FOS::JUND
X	30894261	30894272	MA0841.1.NFE2
X	30894261	30894273	MA1134.1.FOS::JUNB
X	30894262	30894272	MA0099.3.FOS::JUN
X	30899623	30899633	MA0690.1.TBX21
X	30899623	30899634	MA0688.1.TBX2
X	30899623	30899636	MA0800.1.EOMES
X	30899624	30899632	MA0807.1.TBX5
X	30899624	30899634	MA0802.1.TBR1
X	30900051	30900066	MA0142.1.Pou5f1::Sox2
X	30906797	30906809	MA0796.1.TGIF1
X	30907028	30907039	MA0506.1.NRF1
X	30907100	30907113	MA0105.4.NFKB1
X	30907471	30907482	MA0161.2.NFIC
X	30907611	30907627	MA0857.1.Rarb
X	30907652	30907662	MA0763.1.ETV3
X	30907695	30907701	MA0006.1.Ahr::Arnt
X	30907707	30907720	MA1137.1.FOSL1::JUNB
X	30907708	30907718	MA1132.1.JUN::JUNB
X	30907708	30907719	MA0841.1.NFE2
X	30907709	30907717	MA0604.1.Atf1
X	30907709	30907718	MA0655.1.JDP2
X	30914423	30914436	MA0486.2.HSF1
X	30914433	30914446	MA1128.1.FOSL1::JUN
X	30914434	30914444	MA1135.1.FOSB::JUNB
X	30914434	30914445	MA0476.1.FOS
X	30914434	30914446	MA1134.1.FOS::JUNB
X	30918435	30918444	MA0077.1.SOX9
X	30918498	30918512	MA0119.1.NFIC::TLX1
X	30918499	30918511	MA0155.1.INSM1
X	30918501	30918516	MA0502.1.NFYB
X	30918506	30918517	MA0060.3.NFYA
X	30918601	30918615	MA0772.1.IRF7
X	30918605	30918617	MA1125.1.ZNF384
X	30928411	30928419	MA0604.1.Atf1
X	31012865	31012881	MA0088.2.ZNF143
X	31012882	31012895	MA0507.1.POU2F2
X	31057155	31057174	MA0139.1.CTCF
X	31057158	31057171	MA1100.1.ASCL1
X	31057159	31057172	MA1109.1.NEUROD1
X	31057348	31057361	MA1100.1.ASCL1
X	31057350	31057360	MA0816.1.Ascl2
X	31057350	31057361	MA0500.1.Myog
X	31075828	31075838	MA0690.1.TBX21
X	31075829	31075837	MA0806.1.TBX4
X	31075968	31075983	MA0492.1.JUND(var.2)
X	31075969	31075982	MA0488.1.JUN
X	31075970	31075983	MA0833.1.ATF4
X	31075971	31075982	MA1131.1.FOSL2::JUN(var.2)
X	31076056	31076067	MA0093.2.USF1
X	31076109	31076119	MA0672.1.NKX2-3
X	31076110	31076119	MA0673.1.NKX2-8
X	31076112	31076124	MA1130.1.FOSL2::JUN
X	31076112	31076125	MA1141.1.FOS::JUND
X	31076113	31076124	MA0841.1.NFE2
X	31076113	31076125	MA1134.1.FOS::JUNB
X	31076113	31076127	MA1101.1.BACH2
X	31076114	31076124	MA0099.3.FOS::JUN
X	31076126	31076143	MA0685.1.SP4
X	31076129	31076141	MA0747.1.SP8
X	31076131	31076147	MA0526.2.USF2
X	31076134	31076145	MA0059.1.MAX::MYC
X	31076134	31076146	MA0104.4.MYCN
X	31076135	31076145	MA0668.1.NEUROD2
X	31079405	31079412	MA0498.2.MEIS1
X	31079405	31079413	MA0774.1.MEIS2
X	31087183	31087196	MA0153.2.HNF1B
X	31087204	31087213	MA0619.1.LIN54
X	31087228	31087244	MA1126.1.FOS::JUN(var.2)
X	31088614	31088625	MA0111.1.Spz1
X	31111164	31111177	MA1124.1.ZNF24
X	31111172	31111185	MA0135.1.Lhx3
X	31111245	31111259	MA0154.3.EBF1
X	31117695	31117706	MA0137.3.STAT1
X	31117736	31117743	MA0087.1.Sox5
X	31117778	31117789	MA0093.2.USF1
X	31117799	31117811	MA0695.1.ZBTB7C
X	31117815	31117826	MA0490.1.JUNB
X	31117815	31117827	MA1130.1.FOSL2::JUN
X	31117815	31117828	MA1141.1.FOS::JUND
X	31117816	31117826	MA1135.1.FOSB::JUNB
X	31117816	31117827	MA0841.1.NFE2
X	31117816	31117828	MA1134.1.FOS::JUNB
X	31117816	31117830	MA1101.1.BACH2
X	31117817	31117826	MA0655.1.JDP2
X	31117817	31117827	MA0099.3.FOS::JUN
X	31117817	31117832	MA0501.1.MAF::NFE2
X	31118046	31118056	MA0665.1.MSC
X	31118046	31118057	MA0500.1.Myog
X	31119954	31119966	MA0846.1.FOXC2
X	31119954	31119968	MA0852.2.FOXK1
X	31119955	31119966	MA1103.1.FOXK2
X	31119955	31119967	MA0481.2.FOXP1
X	31119957	31119964	MA0847.1.FOXD2
X	31119957	31119965	MA0614.1.Foxj2
X	31151063	31151075	MA0095.2.YY1
X	31151256	31151265	MA0597.1.THAP1
X	31151268	31151275	MA0081.1.SPIB
X	31154460	31154481	MA0050.2.IRF1
X	31154461	31154473	MA0660.1.MEF2B
X	31154466	31154487	MA0050.2.IRF1
X	31154468	31154483	MA0517.1.STAT1::STAT2
X	31285094	31285108	MA1102.1.CTCFL
X	31347574	31347584	MA1143.1.FOSL1::JUND(var.2)
X	32466630	32466645	MA0517.1.STAT1::STAT2
X	32466661	32466674	MA0744.1.SCRT2
X	32466665	32466674	MA0745.1.SNAI2
X	32466707	32466728	MA0050.2.IRF1
X	32466709	32466724	MA0517.1.STAT1::STAT2
X	32466713	32466734	MA0050.2.IRF1
X	32466715	32466725	MA0508.2.PRDM1
X	32466715	32466730	MA0517.1.STAT1::STAT2
X	32467231	32467241	MA0678.1.OLIG2
X	32467266	32467277	MA0593.1.FOXP2
X	32467271	32467281	MA0871.1.TFEC
X	32467274	32467295	MA1418.1.IRF3
X	32467279	32467294	MA0653.1.IRF9
X	32467280	32467294	MA0772.1.IRF7
X	32467280	32467295	MA1419.1.IRF4
X	32467280	32467301	MA1418.1.IRF3
X	32467281	32467299	MA0051.1.IRF2
X	32467286	32467300	MA0772.1.IRF7
X	32467320	32467330	MA0596.1.SREBF2
X	32549092	32549104	MA0787.1.POU3F2
X	32549109	32549128	MA0139.1.CTCF
X	32549113	32549127	MA1102.1.CTCFL
X	32549124	32549137	MA1121.1.TEAD2
X	32549125	32549135	MA0090.2.TEAD1
X	32549186	32549196	MA0623.1.Neurog1
X	32549201	32549215	MA0790.1.POU4F1
X	32549208	32549219	MA0137.3.STAT1
X	32552108	32552114	MA0089.1.MAFG::NFE2L1
X	32552182	32552193	MA0102.3.CEBPA
X	32552187	32552198	MA0442.2.SOX10
X	34828573	34828584	MA0442.2.SOX10
X	35002412	35002427	MA0520.1.Stat6
X	35002424	35002442	MA1148.1.PPARA::RXRA
X	35002426	35002441	MA0065.2.Pparg::Rxra
X	35002426	35002443	MA0115.1.NR1H2::RXRA
X	35002427	35002441	MA0512.2.Rxra
X	35002432	35002443	MA1111.1.NR2F2
X	35002432	35002445	MA0017.2.NR2F1
X	35002440	35002452	MA0041.1.Foxd3
X	35983702	35983718	MA0083.3.SRF
X	35983706	35983716	MA0877.1.Barhl1
X	35983717	35983726	MA0739.1.Hic1
X	35983727	35983742	MA0520.1.Stat6
X	35983755	35983768	MA0507.1.POU2F2
X	35983839	35983849	MA0871.1.TFEC
X	35984792	35984802	MA0625.1.NFATC3
X	37004280	37004301	MA0528.1.ZNF263
X	37004409	37004419	MA0753.1.ZNF740
X	37004409	37004423	MA0696.1.ZIC1
X	37004409	37004424	MA0697.1.ZIC3
X	37004420	37004437	MA0685.1.SP4
X	37004422	37004437	MA0742.1.Klf12
X	37343803	37343817	MA0758.1.E2F7
X	37343804	37343816	MA0865.1.E2F8
X	37544960	37544972	MA0014.3.PAX5
X	37545460	37545466	MA0006.1.Ahr::Arnt
X	37604780	37604793	MA1121.1.TEAD2
X	37604781	37604791	MA0090.2.TEAD1
X	37604782	37604793	MA1117.1.RELB
X	37604792	37604811	MA0139.1.CTCF
X	37604795	37604808	MA1100.1.ASCL1
X	37604796	37604810	MA1102.1.CTCFL
X	37604797	37604806	MA0745.1.SNAI2
X	37605609	37605621	MA0695.1.ZBTB7C
X	37605610	37605620	MA0684.1.RUNX3
X	37605748	37605758	MA0633.1.Twist2
X	37606645	37606663	MA0525.2.TP63
X	37606648	37606659	MA0462.1.BATF::JUN
X	37606680	37606690	MA0625.1.NFATC3
X	37612370	37612377	MA0081.1.SPIB
X	37612784	37612796	MA0776.1.MYBL1
X	37612816	37612825	MA0676.1.Nr2e1
X	37612892	37612906	MA0080.4.SPI1
X	37612896	37612903	MA0081.1.SPIB
X	37614451	37614461	MA0508.2.PRDM1
X	37614481	37614492	MA0442.2.SOX10
X	37614482	37614503	MA1418.1.IRF3
X	37614487	37614502	MA0653.1.IRF9
X	37614488	37614509	MA1418.1.IRF3
X	37614489	37614507	MA0051.1.IRF2
X	37614497	37614506	MA0511.2.RUNX2
X	37614497	37614507	MA0684.1.RUNX3
X	37614502	37614516	MA0080.4.SPI1
X	37614504	37614516	MA0641.1.ELF4
X	37614505	37614516	MA0136.2.ELF5
X	37614506	37614513	MA0081.1.SPIB
X	37619389	37619400	MA0465.1.CDX2
X	37619390	37619400	MA0707.1.MNX1
X	37619390	37619401	MA0899.1.HOXA10
X	37619391	37619400	MA0878.1.CDX1
X	37619391	37619401	MA0913.1.Hoxd9
X	37619392	37619403	MA0715.1.PROP1
X	37619461	37619470	MA0655.1.JDP2
X	37619461	37619471	MA0099.3.FOS::JUN
X	37619484	37619499	MA0502.1.NFYB
X	37619489	37619500	MA0060.3.NFYA
X	37619491	37619499	MA0611.1.Dux
X	37635687	37635708	MA0528.1.ZNF263
X	37635708	37635717	MA0619.1.LIN54
X	37635932	37635944	MA0641.1.ELF4
X	37635933	37635944	MA0136.2.ELF5
X	37635933	37635946	MA0750.2.ZBTB7A
X	37635934	37635944	MA0028.2.ELK1
X	37635935	37635946	MA0062.2.Gabpa
X	37645857	37645868	MA0503.1.Nkx2-5(var.2)
X	37645861	37645872	MA0137.3.STAT1
X	37645873	37645883	MA0057.1.MZF1(var.2)
X	37645994	37646002	MA1153.1.Smad4
X	37646053	37646064	MA0035.3.Gata1
X	37646054	37646065	MA0482.1.Gata4
X	37646058	37646074	MA1119.1.SIX2
X	37646063	37646079	MA0083.3.SRF
X	37646064	37646074	MA0109.1.HLTF
X	37646088	37646099	MA0503.1.Nkx2-5(var.2)
X	37646088	37646105	MA0727.1.NR3C2
X	37646110	37646126	MA0526.2.USF2
X	37646110	37646128	MA0620.2.MITF
X	37646113	37646123	MA0603.1.Arntl
X	37646113	37646124	MA0059.1.MAX::MYC
X	37646113	37646125	MA0104.4.MYCN
X	37646114	37646124	MA0058.3.MAX
X	37646114	37646125	MA0093.2.USF1
X	37646116	37646122	MA0004.1.Arnt
X	37684605	37684614	MA0619.1.LIN54
X	37684652	37684660	MA0611.1.Dux
X	37705536	37705543	MA0164.1.Nr2e3
X	37705538	37705553	MA0520.1.Stat6
X	37705555	37705569	MA0489.1.JUN(var.2)
X	37705557	37705568	MA0462.1.BATF::JUN
X	37705558	37705569	MA0490.1.JUNB
X	37705558	37705570	MA1130.1.FOSL2::JUN
X	37705558	37705571	MA1141.1.FOS::JUND
X	37705559	37705569	MA1135.1.FOSB::JUNB
X	37705559	37705570	MA0841.1.NFE2
X	37705559	37705571	MA1134.1.FOS::JUNB
X	37705559	37705573	MA1101.1.BACH2
X	37705560	37705569	MA0655.1.JDP2
X	37705560	37705570	MA0099.3.FOS::JUN
X	37705576	37705590	MA0602.1.Arid5a
X	37705610	37705624	MA0772.1.IRF7
X	37705610	37705631	MA1418.1.IRF3
X	37705616	37705627	MA0593.1.FOXP2
X	37705617	37705635	MA0051.1.IRF2
X	37705618	37705627	MA0084.1.SRY
X	37705882	37705892	MA1152.1.SOX15
X	37705930	37705942	MA0783.1.PKNOX2
X	37705934	37705943	MA0655.1.JDP2
X	37705934	37705944	MA0099.3.FOS::JUN
X	37706168	37706179	MA0594.1.Hoxa9
X	37706181	37706194	MA1104.1.GATA6
X	37706184	37706192	MA0037.3.GATA3
X	37706188	37706198	MA0100.3.MYB
X	37706192	37706203	MA1127.1.FOSB::JUN
X	37706192	37706204	MA0840.1.Creb5
X	37706223	37706244	MA0495.2.MAFF
X	37706224	37706238	MA0489.1.JUN(var.2)
X	37706224	37706243	MA0496.2.MAFK
X	37706226	37706241	MA0591.1.Bach1::Mafk
X	37706228	37706242	MA1101.1.BACH2
X	37706274	37706283	MA0714.1.PITX3
X	37706275	37706283	MA0712.1.OTX2
X	37706834	37706851	MA0685.1.SP4
X	37706836	37706847	MA0493.1.Klf1
X	37706836	37706849	MA1107.1.KLF9
X	37706836	37706850	MA0740.1.KLF14
X	37706836	37706851	MA0742.1.Klf12
X	37706837	37706847	MA0599.1.KLF5
X	37706837	37706848	MA0746.1.SP3
X	37706837	37706852	MA0516.1.SP2
X	37706884	37706892	MA0143.3.Sox2
X	37706884	37706894	MA0514.1.Sox3
X	37726972	37726985	MA1124.1.ZNF24
X	37727056	37727062	MA0056.1.MZF1
X	37727204	37727214	MA0802.1.TBR1
X	37727208	37727219	MA0593.1.FOXP2
X	37727239	37727253	MA0855.1.RXRB
X	37727260	37727274	MA0489.1.JUN(var.2)
X	37727262	37727273	MA0468.1.DUX4
X	37727263	37727275	MA1130.1.FOSL2::JUN
X	37727263	37727276	MA1141.1.FOS::JUND
X	37727264	37727274	MA1138.1.FOSL2::JUNB
X	37727264	37727275	MA0841.1.NFE2
X	37727264	37727276	MA1134.1.FOS::JUNB
X	37727265	37727274	MA0655.1.JDP2
X	37727265	37727275	MA0099.3.FOS::JUN
X	37728245	37728265	MA0073.1.RREB1
X	37728252	37728264	MA0747.1.SP8
X	37728279	37728290	MA0025.1.NFIL3
X	37728288	37728298	MA0635.1.BARHL2
X	37728294	37728303	MA0077.1.SOX9
X	37728296	37728303	MA0087.1.Sox5
X	37731377	37731392	MA0150.2.Nfe2l2
X	37731378	37731393	MA0591.1.Bach1::Mafk
X	37731379	37731390	MA0490.1.JUNB
X	37731379	37731391	MA1130.1.FOSL2::JUN
X	37731379	37731392	MA1141.1.FOS::JUND
X	37731380	37731390	MA1135.1.FOSB::JUNB
X	37731380	37731391	MA0476.1.FOS
X	37731380	37731392	MA1134.1.FOS::JUNB
X	37731380	37731394	MA1101.1.BACH2
X	37731381	37731391	MA0099.3.FOS::JUN
X	37731421	37731435	MA0489.1.JUN(var.2)
X	37731423	37731434	MA0462.1.BATF::JUN
X	37731424	37731435	MA0490.1.JUNB
X	37731425	37731435	MA1135.1.FOSB::JUNB
X	37731425	37731436	MA0477.1.FOSL1
X	37731481	37731492	MA0442.2.SOX10
X	37731652	37731664	MA0047.2.Foxa2
X	37731653	37731665	MA0041.1.Foxd3
X	37731657	37731678	MA0495.2.MAFF
X	37731661	37731673	MA1130.1.FOSL2::JUN
X	37731661	37731674	MA1141.1.FOS::JUND
X	37731662	37731674	MA1134.1.FOS::JUNB
X	37765209	37765215	MA0056.1.MZF1
X	37765211	37765222	MA0471.1.E2F6
X	37765333	37765342	MA0655.1.JDP2
X	37765333	37765343	MA0099.3.FOS::JUN
X	37771773	37771787	MA0489.1.JUN(var.2)
X	37771774	37771782	MA0807.1.TBX5
X	37771776	37771787	MA0490.1.JUNB
X	37771777	37771787	MA1135.1.FOSB::JUNB
X	37837050	37837064	MA0489.1.JUN(var.2)
X	37837053	37837064	MA0490.1.JUNB
X	37837053	37837065	MA1130.1.FOSL2::JUN
X	37837053	37837066	MA1137.1.FOSL1::JUNB
X	37837054	37837064	MA1135.1.FOSB::JUNB
X	37837054	37837065	MA0841.1.NFE2
X	37837054	37837066	MA1134.1.FOS::JUNB
X	37837055	37837064	MA0655.1.JDP2
X	37837055	37837065	MA0099.3.FOS::JUN
X	37837071	37837083	MA0095.2.YY1
X	37837127	37837140	MA0750.2.ZBTB7A
X	37844292	37844304	MA0041.1.Foxd3
X	37844298	37844315	MA1154.1.ZNF282
X	37844318	37844332	MA0080.4.SPI1
X	37844321	37844332	MA0686.1.SPDEF
X	37858324	37858334	MA0667.1.MYF6
X	37858346	37858361	MA0502.1.NFYB
X	37858359	37858374	MA1145.1.FOSL2::JUND(var.2)
X	37858360	37858371	MA1127.1.FOSB::JUN
X	37858360	37858372	MA1139.1.FOSL2::JUNB(var.2)
X	37858361	37858371	MA1143.1.FOSL1::JUND(var.2)
X	37858378	37858388	MA0690.1.TBX21
X	37858378	37858391	MA0800.1.EOMES
X	37859683	37859691	MA0831.2.TFE3
X	37867561	37867574	MA1124.1.ZNF24
X	37867571	37867578	MA0152.1.NFATC2
X	37926285	37926298	MA0513.1.SMAD2::SMAD3::SMAD4
X	37954180	37954190	MA0793.1.POU6F2
X	37954289	37954305	MA0083.3.SRF
X	38026012	38026022	MA0623.1.Neurog1
X	38080123	38080129	MA0006.1.Ahr::Arnt
X	38080127	38080139	MA0155.1.INSM1
X	38080214	38080224	MA0599.1.KLF5
X	38080214	38080225	MA0079.3.SP1
X	38080214	38080229	MA0516.1.SP2
X	38186088	38186098	MA0829.1.Srebf1(var.2)
X	38186110	38186125	MA0258.2.ESR2
X	38186123	38186135	MA0095.2.YY1
X	38186152	38186167	MA0497.1.MEF2C
X	38186154	38186166	MA0660.1.MEF2B
X	38186315	38186327	MA1125.1.ZNF384
X	38186316	38186328	MA1125.1.ZNF384
X	38186317	38186329	MA1125.1.ZNF384
X	38186490	38186501	MA0003.3.TFAP2A
X	38186500	38186517	MA1154.1.ZNF282
X	38186601	38186612	MA0076.2.ELK4
X	38186637	38186648	MA0506.1.NRF1
X	38186770	38186781	MA0136.2.ELF5
X	38186770	38186783	MA0750.2.ZBTB7A
X	38186771	38186781	MA0028.2.ELK1
X	38186772	38186783	MA0062.2.Gabpa
X	38186774	38186783	MA0676.1.Nr2e1
X	38186775	38186787	MA0846.1.FOXC2
X	38186778	38186786	MA0614.1.Foxj2
X	38186844	38186850	MA0056.1.MZF1
X	38186911	38186925	MA0740.1.KLF14
X	38186911	38186926	MA0742.1.Klf12
X	38186912	38186922	MA1099.1.Hes1
X	38186912	38186924	MA0747.1.SP8
X	38206635	38206644	MA0078.1.Sox17
X	38420550	38420561	MA0506.1.NRF1
X	38420673	38420688	MA0527.1.ZBTB33
X	38420685	38420700	MA0527.1.ZBTB33
X	38420691	38420703	MA0821.1.HES5
X	38420692	38420702	MA1099.1.Hes1
X	38421439	38421449	MA0057.1.MZF1(var.2)
X	38421442	38421448	MA0056.1.MZF1
X	38482490	38482511	MA0050.2.IRF1
X	38482501	38482510	MA0619.1.LIN54
X	38482506	38482521	MA0492.1.JUND(var.2)
X	38482507	38482520	MA0488.1.JUN
X	38482508	38482521	MA0833.1.ATF4
X	38482532	38482543	MA0059.1.MAX::MYC
X	38482542	38482554	MA0769.1.Tcf7
X	38482639	38482652	MA0770.1.HSF2
X	38482644	38482659	MA0517.1.STAT1::STAT2
X	38513768	38513779	MA0482.1.Gata4
X	38513769	38513787	MA0140.2.GATA1::TAL1
X	38513779	38513789	MA0100.3.MYB
X	38520883	38520894	MA0035.3.Gata1
X	38520884	38520895	MA0482.1.Gata4
X	38521023	38521039	MA0867.1.SOX4
X	38521024	38521039	MA0869.1.Sox11
X	38521082	38521097	MA0497.1.MEF2C
X	38521083	38521095	MA1125.1.ZNF384
X	38521084	38521096	MA1125.1.ZNF384
X	38521085	38521097	MA1125.1.ZNF384
X	38521086	38521098	MA1125.1.ZNF384
X	38521087	38521099	MA1125.1.ZNF384
X	38521133	38521139	MA0089.1.MAFG::NFE2L1
X	38528877	38528888	MA0842.1.NRL
X	38528877	38528889	MA0117.2.Mafb
X	38528877	38528898	MA0495.2.MAFF
X	38528878	38528897	MA0496.2.MAFK
X	38535130	38535143	MA1123.1.TWIST1
X	38535131	38535144	MA1109.1.NEUROD1
X	38539062	38539072	MA0057.1.MZF1(var.2)
X	38539063	38539080	MA0631.1.Six3
X	38539065	38539071	MA0056.1.MZF1
X	38539114	38539125	MA0746.1.SP3
X	38552131	38552137	MA0151.1.Arid3a
X	38552194	38552201	MA0087.1.Sox5
X	38552200	38552217	MA0860.1.Rarg(var.2)
X	38563892	38563907	MA0517.1.STAT1::STAT2
X	38563973	38563984	MA0478.1.FOSL2
X	38563973	38563986	MA1128.1.FOSL1::JUN
X	38563974	38563984	MA1138.1.FOSL2::JUNB
X	38563975	38563985	MA0099.3.FOS::JUN
X	38633671	38633683	MA0769.1.Tcf7
X	38633712	38633729	MA0853.1.Alx4
X	38633715	38633725	MA0699.1.LBX2
X	38633716	38633724	MA0701.1.LHX9
X	38633745	38633759	MA0509.1.Rfx1
X	38633779	38633788	MA0745.1.SNAI2
X	38633852	38633861	MA0124.2.Nkx3-1
X	38633852	38633862	MA0672.1.NKX2-3
X	38633919	38633925	MA0006.1.Ahr::Arnt
X	38660466	38660477	MA0601.1.Arid3b
X	38660548	38660558	MA0596.1.SREBF2
X	38660549	38660564	MA0504.1.NR2C2
X	38660554	38660568	MA0687.1.SPIC
X	38660567	38660573	MA0006.1.Ahr::Arnt
X	38660614	38660627	MA0507.1.POU2F2
X	38660795	38660804	MA0745.1.SNAI2
X	38660803	38660814	MA0841.1.NFE2
X	38660870	38660885	MA0504.1.NR2C2
X	38660871	38660885	MA0512.2.Rxra
X	38660894	38660907	MA0640.1.ELF3
X	38660928	38660946	MA0149.1.EWSR1-FLI1
X	38660933	38660954	MA0528.1.ZNF263
X	38661048	38661069	MA0528.1.ZNF263
X	38661060	38661076	MA0864.1.E2F2
X	38661147	38661160	MA0750.2.ZBTB7A
X	38663424	38663435	MA0035.3.Gata1
X	38663446	38663467	MA0528.1.ZNF263
X	38663448	38663459	MA0470.1.E2F4
X	38663496	38663510	MA0463.1.Bcl6
X	38663825	38663842	MA0781.1.PAX9
X	38663896	38663909	MA0884.1.DUXA
X	38663897	38663908	MA0715.1.PROP1
X	38664998	38665008	MA1116.1.RBPJ
X	38665141	38665162	MA0528.1.ZNF263
X	38665153	38665159	MA0056.1.MZF1
X	38665180	38665194	MA0696.1.ZIC1
X	38665223	38665234	MA0102.3.CEBPA
X	38665235	38665250	MA0148.3.FOXA1
X	38665239	38665251	MA0047.2.Foxa2
X	38665255	38665266	MA0025.1.NFIL3
X	38665312	38665328	MA0867.1.SOX4
X	38665313	38665328	MA0866.1.SOX21
X	38665319	38665328	MA0078.1.Sox17
X	38665320	38665328	MA0143.3.Sox2
X	38665366	38665380	MA0790.1.POU4F1
X	38665366	38665382	MA0683.1.POU4F2
X	38665367	38665384	MA0910.1.Hoxd8
X	38665372	38665387	MA0046.2.HNF1A
X	38667223	38667238	MA0142.1.Pou5f1::Sox2
X	38667320	38667331	MA1115.1.POU5F1
X	38667326	38667340	MA0154.3.EBF1
X	38667359	38667367	MA0880.1.Dlx3
X	38667455	38667467	MA1125.1.ZNF384
X	38667467	38667477	MA0668.1.NEUROD2
X	38671149	38671162	MA1128.1.FOSL1::JUN
X	38671150	38671160	MA1135.1.FOSB::JUNB
X	38671150	38671161	MA0841.1.NFE2
X	38671151	38671160	MA0655.1.JDP2
X	38671151	38671161	MA0099.3.FOS::JUN
X	38671193	38671214	MA0050.2.IRF1
X	38671198	38671210	MA0041.1.Foxd3
X	38671609	38671629	MA0804.1.TBX19
X	38671611	38671627	MA0009.2.T
X	38671616	38671626	MA0894.1.HESX1
X	38671617	38671629	MA1113.1.PBX2
X	38675592	38675607	MA0148.3.FOXA1
X	38675792	38675802	MA0606.1.NFAT5
X	38675793	38675800	MA0152.1.NFATC2
X	38675796	38675810	MA0832.1.Tcf21
X	38675797	38675814	MA0629.1.Rhox11
X	38675798	38675808	MA0665.1.MSC
X	38675798	38675809	MA0521.1.Tcf12
X	38675798	38675811	MA0499.1.Myod1
X	38676412	38676422	MA0599.1.KLF5
X	38676412	38676423	MA0746.1.SP3
X	38676412	38676427	MA0516.1.SP2
X	38676417	38676427	MA0599.1.KLF5
X	38676417	38676428	MA0079.3.SP1
X	38676419	38676429	MA0753.1.ZNF740
X	38705699	38705710	MA0842.1.NRL
X	38705699	38705711	MA0117.2.Mafb
X	38719067	38719073	MA0151.1.Arid3a
X	38719696	38719707	MA0137.3.STAT1
X	38719699	38719714	MA0653.1.IRF9
X	38719701	38719715	MA0687.1.SPIC
X	38719707	38719721	MA0072.1.RORA(var.2)
X	38719958	38719969	MA0111.1.Spz1
X	38720001	38720011	MA0672.1.NKX2-3
X	38720008	38720025	MA1154.1.ZNF282
X	38720011	38720031	MA0073.1.RREB1
X	38720018	38720029	MA0076.2.ELK4
X	38720027	38720037	MA0595.1.SREBF1
X	38720044	38720055	MA0103.3.ZEB1
X	38720044	38720057	MA0499.1.Myod1
X	38751038	38751044	MA0130.1.ZNF354C
X	38751100	38751113	MA0640.1.ELF3
X	38751101	38751112	MA0136.2.ELF5
X	38751101	38751114	MA0750.2.ZBTB7A
X	38751102	38751112	MA0098.3.ETS1
X	38751103	38751114	MA0062.2.Gabpa
X	38820686	38820696	MA1143.1.FOSL1::JUND(var.2)
X	38820693	38820706	MA1124.1.ZNF24
X	38820702	38820711	MA0619.1.LIN54
X	38820729	38820741	MA1130.1.FOSL2::JUN
X	38820729	38820742	MA1141.1.FOS::JUND
X	38820730	38820742	MA1134.1.FOS::JUNB
X	38820731	38820741	MA0099.3.FOS::JUN
X	38821338	38821348	MA0090.2.TEAD1
X	38821339	38821347	MA0808.1.TEAD3
X	38830200	38830211	MA0480.1.Foxo1
X	38830358	38830371	MA0488.1.JUN
X	38844777	38844792	MA0258.2.ESR2
X	38844781	38844792	MA0741.1.KLF16
X	38844832	38844843	MA0715.1.PROP1
X	38993411	38993426	MA0116.1.Znf423
X	38993411	38993430	MA0139.1.CTCF
X	38993412	38993426	MA0154.3.EBF1
X	38993413	38993426	MA0813.1.TFAP2B(var.3)
X	38993417	38993427	MA0057.1.MZF1(var.2)
X	38993437	38993446	MA0745.1.SNAI2
X	38993437	38993448	MA0500.1.Myog
X	38993492	38993507	MA0065.2.Pparg::Rxra
X	39021992	39022002	MA1116.1.RBPJ
X	39023121	39023131	MA0893.1.GSX2
X	39023126	39023138	MA1125.1.ZNF384
X	39023127	39023139	MA1125.1.ZNF384
X	39027379	39027394	MA0046.2.HNF1A
X	39027379	39027396	MA0874.1.Arx
X	39027380	39027397	MA0854.1.Alx1
X	39027381	39027391	MA0780.1.PAX3
X	39027381	39027394	MA0135.1.Lhx3
X	39027382	39027393	MA0621.1.mix-a
X	39027383	39027393	MA0893.1.GSX2
X	39027384	39027392	MA0701.1.LHX9
X	39027385	39027393	MA0125.1.Nobox
X	39033569	39033579	MA0824.1.ID4
X	39033583	39033594	MA0002.2.RUNX1
X	39033744	39033765	MA0050.2.IRF1
X	39033784	39033798	MA0523.1.TCF7L2
X	39033835	39033847	MA0155.1.INSM1
X	39033910	39033921	MA0480.1.Foxo1
X	39033917	39033938	MA0138.2.REST
X	39034082	39034093	MA0002.2.RUNX1
X	39034110	39034122	MA0821.1.HES5
X	39034111	39034121	MA0649.1.HEY2
X	39034292	39034305	MA1104.1.GATA6
X	39034293	39034305	MA0769.1.Tcf7
X	39034293	39034307	MA0523.1.TCF7L2
X	39034357	39034370	MA0488.1.JUN
X	39034357	39034371	MA0687.1.SPIC
X	39034358	39034371	MA0833.1.ATF4
X	39035480	39035494	MA0863.1.MTF1
X	39035481	39035492	MA0039.3.KLF4
X	39035491	39035501	MA0100.3.MYB
X	39036250	39036268	MA1148.1.PPARA::RXRA
X	39036252	39036267	MA0065.2.Pparg::Rxra
X	39036377	39036393	MA0088.2.ZNF143
X	39054221	39054230	MA0124.2.Nkx3-1
X	39054221	39054231	MA0672.1.NKX2-3
X	39054222	39054230	MA0914.1.ISL2
X	39054222	39054231	MA0673.1.NKX2-8
X	39054236	39054251	MA0777.1.MYBL2
X	39055986	39055997	MA0002.2.RUNX1
X	39055999	39056010	MA0842.1.NRL
X	39055999	39056011	MA0117.2.Mafb
X	39055999	39056020	MA0495.2.MAFF
X	39056000	39056019	MA0496.2.MAFK
X	39056002	39056013	MA0462.1.BATF::JUN
X	39056003	39056014	MA0490.1.JUNB
X	39056003	39056016	MA1137.1.FOSL1::JUNB
X	39056004	39056015	MA0476.1.FOS
X	39056004	39056018	MA1101.1.BACH2
X	39056042	39056056	MA0154.3.EBF1
X	39056060	39056066	MA0089.1.MAFG::NFE2L1
X	39058803	39058814	MA0002.2.RUNX1
X	39058821	39058836	MA0505.1.Nr5a2
X	39058827	39058844	MA0860.1.Rarg(var.2)
X	39058830	39058843	MA0750.2.ZBTB7A
X	39058937	39058951	MA0790.1.POU4F1
X	39058937	39058953	MA0683.1.POU4F2
X	39060783	39060791	MA0693.2.VDR
X	39060797	39060811	MA0835.1.BATF3
X	39060797	39060812	MA1145.1.FOSL2::JUND(var.2)
X	39060798	39060810	MA0840.1.Creb5
X	39060820	39060835	MA0502.1.NFYB
X	39060825	39060836	MA0060.3.NFYA
X	39060827	39060835	MA0611.1.Dux
X	39060974	39060989	MA0046.2.HNF1A
X	39060974	39060990	MA0912.1.Hoxd3
X	39060975	39060988	MA0153.2.HNF1B
X	39060978	39060988	MA0887.1.EVX1
X	39064312	39064325	MA0750.2.ZBTB7A
X	39064314	39064325	MA0062.2.Gabpa
X	39064444	39064459	MA0150.2.Nfe2l2
X	39064446	39064459	MA1137.1.FOSL1::JUNB
X	39064447	39064457	MA1135.1.FOSB::JUNB
X	39064447	39064458	MA0476.1.FOS
X	39064447	39064459	MA1134.1.FOS::JUNB
X	39064447	39064461	MA1101.1.BACH2
X	39064448	39064463	MA0501.1.MAF::NFE2
X	39064692	39064699	MA0081.1.SPIB
X	39064858	39064871	MA1121.1.TEAD2
X	39064868	39064878	MA0753.1.ZNF740
X	39071873	39071887	MA0489.1.JUN(var.2)
X	39071876	39071887	MA0490.1.JUNB
X	39071877	39071887	MA1135.1.FOSB::JUNB
X	39071878	39071887	MA0655.1.JDP2
X	39091038	39091049	MA0689.1.TBX20
X	39097388	39097403	MA0150.2.Nfe2l2
X	39097389	39097404	MA0591.1.Bach1::Mafk
X	39097390	39097401	MA0490.1.JUNB
X	39097390	39097402	MA1130.1.FOSL2::JUN
X	39097390	39097403	MA1141.1.FOS::JUND
X	39097391	39097401	MA1135.1.FOSB::JUNB
X	39097391	39097402	MA0841.1.NFE2
X	39097391	39097403	MA1134.1.FOS::JUNB
X	39097392	39097401	MA0655.1.JDP2
X	39097392	39097402	MA0099.3.FOS::JUN
X	39097431	39097445	MA0523.1.TCF7L2
X	39097443	39097453	MA0474.2.ERG
X	39097590	39097600	MA0048.2.NHLH1
X	39098765	39098775	MA0824.1.ID4
X	39098768	39098789	MA0050.2.IRF1
X	39098770	39098785	MA0517.1.STAT1::STAT2
X	39098846	39098862	MA0083.3.SRF
X	39098940	39098951	MA0161.2.NFIC
X	39098991	39099008	MA0115.1.NR1H2::RXRA
X	39098998	39099009	MA0102.3.CEBPA
X	39101532	39101544	MA0769.1.Tcf7
X	39101532	39101546	MA0523.1.TCF7L2
X	39101532	39101547	MA0768.1.LEF1
X	39113015	39113029	MA0489.1.JUN(var.2)
X	39113017	39113028	MA0462.1.BATF::JUN
X	39113018	39113029	MA0490.1.JUNB
X	39113018	39113030	MA1130.1.FOSL2::JUN
X	39113018	39113031	MA1141.1.FOS::JUND
X	39113019	39113029	MA1135.1.FOSB::JUNB
X	39113019	39113030	MA0841.1.NFE2
X	39113019	39113031	MA1134.1.FOS::JUNB
X	39113020	39113029	MA0655.1.JDP2
X	39113020	39113030	MA0099.3.FOS::JUN
X	39113040	39113049	MA0738.1.HIC2
X	39120235	39120246	MA0465.1.CDX2
X	39120236	39120247	MA0899.1.HOXA10
X	39120236	39120248	MA0911.1.Hoxa11
X	39120237	39120246	MA0878.1.CDX1
X	39120237	39120247	MA0905.1.HOXC10
X	39120277	39120292	MA0505.1.Nr5a2
X	39120293	39120304	MA0465.1.CDX2
X	39120294	39120305	MA0899.1.HOXA10
X	39120294	39120306	MA0911.1.Hoxa11
X	39120295	39120304	MA0878.1.CDX1
X	39120295	39120305	MA0905.1.HOXC10
X	39123036	39123043	MA0164.1.Nr2e3
X	39123052	39123063	MA1110.1.NR1H4
X	39123069	39123080	MA1115.1.POU5F1
X	39123108	39123129	MA0138.2.REST
X	39123515	39123530	MA0504.1.NR2C2
X	39123523	39123535	MA0014.3.PAX5
X	39123538	39123553	MA0870.1.Sox1
X	39123559	39123575	MA0867.1.SOX4
X	39123560	39123575	MA0866.1.SOX21
X	39123595	39123616	MA1418.1.IRF3
X	39127703	39127712	MA0676.1.Nr2e1
X	39149237	39149250	MA0778.1.NFKB2
X	39149325	39149331	MA0006.1.Ahr::Arnt
X	39152601	39152612	MA0478.1.FOSL2
X	39152601	39152613	MA1130.1.FOSL2::JUN
X	39152601	39152614	MA1141.1.FOS::JUND
X	39152602	39152613	MA0476.1.FOS
X	39152602	39152614	MA1134.1.FOS::JUNB
X	39152607	39152620	MA0507.1.POU2F2
X	39155871	39155883	MA0524.2.TFAP2C
X	39155871	39155885	MA0146.2.Zfx
X	39155892	39155902	MA0690.1.TBX21
X	39155892	39155903	MA0688.1.TBX2
X	39155893	39155903	MA0802.1.TBR1
X	39158261	39158276	MA0517.1.STAT1::STAT2
X	39158309	39158319	MA0625.1.NFATC3
X	39158310	39158317	MA0152.1.NFATC2
X	39158311	39158323	MA0091.1.TAL1::TCF3
X	39165283	39165295	MA1113.1.PBX2
X	39165287	39165295	MA0774.1.MEIS2
X	39165407	39165418	MA0035.3.Gata1
X	39165408	39165419	MA0482.1.Gata4
X	39165409	39165427	MA0140.2.GATA1::TAL1
X	39166976	39166988	MA0524.2.TFAP2C
X	39168064	39168076	MA0019.1.Ddit3::Cebpa
X	39168315	39168336	MA0138.2.REST
X	39168661	39168676	MA0743.1.SCRT1
X	39168854	39168864	MA0109.1.HLTF
X	39168860	39168875	MA0501.1.MAF::NFE2
X	39168910	39168921	MA0842.1.NRL
X	39168917	39168927	MA0684.1.RUNX3
X	39169180	39169190	MA0606.1.NFAT5
X	39169181	39169188	MA0152.1.NFATC2
X	39169379	39169391	MA0524.2.TFAP2C
X	39169384	39169405	MA0528.1.ZNF263
X	39169385	39169406	MA0528.1.ZNF263
X	39169386	39169398	MA0155.1.INSM1
X	39169631	39169642	MA0493.1.Klf1
X	39169631	39169644	MA1107.1.KLF9
X	39169631	39169646	MA0742.1.Klf12
X	39169632	39169644	MA0747.1.SP8
X	39169633	39169644	MA0039.3.KLF4
X	39170207	39170214	MA0164.1.Nr2e3
X	39170315	39170327	MA0155.1.INSM1
X	39170461	39170475	MA0080.4.SPI1
X	39170465	39170472	MA0081.1.SPIB
X	39170551	39170557	MA0056.1.MZF1
X	39170662	39170683	MA0528.1.ZNF263
X	39171040	39171052	MA0747.1.SP8
X	39171064	39171074	MA0672.1.NKX2-3
X	39171065	39171074	MA0673.1.NKX2-8
X	39172440	39172461	MA0528.1.ZNF263
X	39172443	39172461	MA0149.1.EWSR1-FLI1
X	39172527	39172537	MA0706.1.MEOX2
X	39172528	39172536	MA0674.1.NKX6-1
X	39172528	39172538	MA0905.1.HOXC10
X	39172615	39172626	MA0646.1.GCM1
X	39174070	39174085	MA0497.1.MEF2C
X	39174071	39174086	MA0108.2.TBP
X	39174072	39174084	MA0660.1.MEF2B
X	39174307	39174317	MA1152.1.SOX15
X	39174441	39174462	MA0138.2.REST
X	39174654	39174664	MA1116.1.RBPJ
X	39174726	39174737	MA1120.1.SOX13
X	39174731	39174741	MA0596.1.SREBF2
X	39174731	39174742	MA0688.1.TBX2
X	39174732	39174740	MA0801.1.MGA
X	39174732	39174742	MA0802.1.TBR1
X	39177712	39177723	MA0746.1.SP3
X	39178024	39178034	MA0877.1.Barhl1
X	39178028	39178035	MA0087.1.Sox5
X	39179729	39179747	MA0620.2.MITF
X	39180634	39180648	MA0509.1.Rfx1
X	39181598	39181618	MA0073.1.RREB1
X	39181865	39181880	MA0517.1.STAT1::STAT2
X	39181868	39181878	MA1152.1.SOX15
X	39181930	39181941	MA0593.1.FOXP2
X	39181993	39182003	MA0691.1.TFAP4
X	39182028	39182041	MA0884.1.DUXA
X	39182029	39182040	MA0468.1.DUX4
X	39182785	39182797	MA0785.1.POU2F1
X	39182785	39182799	MA0784.1.POU1F1
X	39182806	39182820	MA0463.1.Bcl6
X	39182828	39182836	MA0125.1.Nobox
X	39182833	39182844	MA0093.2.USF1
X	39182834	39182849	MA0150.2.Nfe2l2
X	39183209	39183230	MA0528.1.ZNF263
X	39183212	39183222	MA0057.1.MZF1(var.2)
X	39183215	39183230	MA0065.2.Pparg::Rxra
X	39183314	39183326	MA0846.1.FOXC2
X	39183317	39183325	MA0614.1.Foxj2
X	39183382	39183396	MA0029.1.Mecom
X	39183398	39183414	MA0912.1.Hoxd3
X	39183405	39183420	MA0142.1.Pou5f1::Sox2
X	39183411	39183420	MA0789.1.POU3F4
X	39183452	39183470	MA0140.2.GATA1::TAL1
X	39184058	39184066	MA1153.1.Smad4
X	39184171	39184186	MA0492.1.JUND(var.2)
X	39184172	39184185	MA0488.1.JUN
X	39184173	39184186	MA0833.1.ATF4
X	39184181	39184193	MA0041.1.Foxd3
X	39184197	39184210	MA0788.1.POU3F3
X	39184404	39184415	MA1115.1.POU5F1
X	39184413	39184429	MA0912.1.Hoxd3
X	39184414	39184431	MA0854.1.Alx1
X	39184415	39184428	MA0135.1.Lhx3
X	39184416	39184426	MA0793.1.POU6F2
X	39184416	39184427	MA0621.1.mix-a
X	39184417	39184427	MA0612.1.EMX1
X	39184418	39184426	MA0723.1.VAX2
X	39184534	39184550	MA0683.1.POU4F2
X	39186215	39186225	MA0599.1.KLF5
X	39186237	39186248	MA0715.1.PROP1
X	39186237	39186250	MA0135.1.Lhx3
X	39186239	39186245	MA0151.1.Arid3a
X	39186245	39186258	MA1107.1.KLF9
X	39186247	39186258	MA0039.3.KLF4
X	39186256	39186271	MA0502.1.NFYB
X	39186261	39186272	MA0060.3.NFYA
X	39186710	39186718	MA1153.1.Smad4
X	39186710	39186720	MA0795.1.SMAD3
X	39186743	39186754	MA0601.1.Arid3b
X	39186743	39186756	MA0135.1.Lhx3
X	39186853	39186862	MA0597.1.THAP1
X	39187838	39187854	MA0627.1.Pou2f3
X	39187839	39187851	MA0785.1.POU2F1
X	39187840	39187851	MA1115.1.POU5F1
X	39187840	39187852	MA0787.1.POU3F2
X	39187841	39187850	MA0789.1.POU3F4
X	39188017	39188029	MA0769.1.Tcf7
X	39188017	39188031	MA0523.1.TCF7L2
X	39188017	39188032	MA0768.1.LEF1
X	39188154	39188164	MA0038.1.Gfi1
X	39188278	39188286	MA0614.1.Foxj2
X	39188290	39188300	MA0623.1.Neurog1
X	39188332	39188338	MA0056.1.MZF1
X	39188344	39188350	MA0151.1.Arid3a
X	39188443	39188457	MA0652.1.IRF8
X	39188480	39188496	MA0627.1.Pou2f3
X	39188481	39188494	MA0788.1.POU3F3
X	39189174	39189180	MA0151.1.Arid3a
X	39189259	39189274	MA0516.1.SP2
X	39190793	39190807	MA0154.3.EBF1
X	39190794	39190808	MA0154.3.EBF1
X	39190800	39190813	MA0105.4.NFKB1
X	39190872	39190883	MA0002.2.RUNX1
X	39190905	39190916	MA1118.1.SIX1
X	39191557	39191568	MA0032.2.FOXC1
X	39194755	39194767	MA0095.2.YY1
X	39195002	39195016	MA0119.1.NFIC::TLX1
X	39195059	39195067	MA0143.3.Sox2
X	39195059	39195069	MA0515.1.Sox6
X	39195069	39195085	MA0868.1.SOX8
X	39195117	39195133	MA0868.1.SOX8
X	39195252	39195263	MA0060.3.NFYA
X	39195309	39195320	MA0592.2.Esrra
X	39195310	39195321	MA0141.3.ESRRB
X	39196050	39196057	MA0081.1.SPIB
X	39196215	39196226	MA0493.1.Klf1
X	39196215	39196228	MA1107.1.KLF9
X	39196215	39196230	MA0742.1.Klf12
X	39196216	39196226	MA0599.1.KLF5
X	39196216	39196227	MA0746.1.SP3
X	39196217	39196228	MA0039.3.KLF4
X	39196329	39196350	MA0050.2.IRF1
X	39196331	39196346	MA0517.1.STAT1::STAT2
X	39196346	39196356	MA0514.1.Sox3
X	39197565	39197576	MA0845.1.FOXB1
X	39197565	39197577	MA0846.1.FOXC2
X	39215766	39215784	MA0149.1.EWSR1-FLI1
X	39215947	39215968	MA0528.1.ZNF263
X	39215949	39215970	MA0528.1.ZNF263
X	39215951	39215972	MA0528.1.ZNF263
X	39215982	39215996	MA0772.1.IRF7
X	39215987	39215999	MA1125.1.ZNF384
X	39252338	39252348	MA0690.1.TBX21
X	39260907	39260921	MA0146.2.Zfx
X	39260923	39260941	MA0861.1.TP73
X	39260925	39260938	MA1100.1.ASCL1
X	39261078	39261089	MA0476.1.FOS
X	39261144	39261153	MA0739.1.Hic1
X	39277634	39277642	MA0160.1.NR4A2
X	39277634	39277651	MA0112.3.ESR1
X	39277635	39277650	MA0258.2.ESR2
X	39284559	39284573	MA0489.1.JUN(var.2)
X	39284562	39284574	MA0070.1.PBX1
X	39284562	39284575	MA1141.1.FOS::JUND
X	39284563	39284573	MA1138.1.FOSL2::JUNB
X	39284563	39284574	MA0841.1.NFE2
X	39284563	39284575	MA1134.1.FOS::JUNB
X	39284564	39284573	MA0655.1.JDP2
X	39284564	39284574	MA0099.3.FOS::JUN
X	39284625	39284635	MA0090.2.TEAD1
X	39284919	39284935	MA0510.2.RFX5
X	39284920	39284934	MA0509.1.Rfx1
X	39284935	39284952	MA0851.1.Foxj3
X	39284936	39284947	MA0907.1.HOXC13
X	39284938	39284949	MA1103.1.FOXK2
X	39284938	39284950	MA0481.2.FOXP1
X	39284940	39284947	MA0033.2.FOXL1
X	39284940	39284948	MA0614.1.Foxj2
X	39286763	39286771	MA0143.3.Sox2
X	39287247	39287257	MA0754.1.CUX1
X	39287308	39287318	MA0816.1.Ascl2
X	39287372	39287382	MA0595.1.SREBF1
X	39293052	39293058	MA0056.1.MZF1
X	39293196	39293206	MA0057.1.MZF1(var.2)
X	39293216	39293229	MA0884.1.DUXA
X	39293217	39293228	MA0713.1.PHOX2A
X	39299554	39299565	MA0907.1.HOXC13
X	39299555	39299565	MA0650.1.HOXA13
X	39299555	39299570	MA0497.1.MEF2C
X	39299556	39299571	MA0108.2.TBP
X	39299578	39299599	MA1418.1.IRF3
X	39299583	39299597	MA0772.1.IRF7
X	39299583	39299598	MA0653.1.IRF9
X	39299584	39299598	MA1420.1.IRF5
X	39299584	39299599	MA1419.1.IRF4
X	39299584	39299605	MA1418.1.IRF3
X	39299585	39299603	MA0051.1.IRF2
X	39299588	39299608	MA0073.1.RREB1
X	39299589	39299604	MA0653.1.IRF9
X	39299589	39299609	MA0073.1.RREB1
X	39299590	39299604	MA1420.1.IRF5
X	39299590	39299605	MA1419.1.IRF4
X	39299595	39299615	MA0073.1.RREB1
X	39299725	39299736	MA0480.1.Foxo1
X	39299730	39299737	MA0152.1.NFATC2
X	39300207	39300224	MA0629.1.Rhox11
X	39300217	39300223	MA0151.1.Arid3a
X	39300226	39300236	MA0648.1.GSC
X	39300300	39300314	MA0163.1.PLAG1
X	39300302	39300315	MA0813.1.TFAP2B(var.3)
X	39300309	39300315	MA0056.1.MZF1
X	39300338	39300352	MA0696.1.ZIC1
X	39300338	39300353	MA0697.1.ZIC3
X	39300462	39300472	MA1116.1.RBPJ
X	39304732	39304741	MA0597.1.THAP1
X	39307932	39307950	MA0149.1.EWSR1-FLI1
X	39308130	39308144	MA0072.1.RORA(var.2)
X	39308133	39308143	MA0071.1.RORA
X	39309859	39309873	MA0737.1.GLIS3
X	39326909	39326921	MA1125.1.ZNF384
X	39326910	39326922	MA1125.1.ZNF384
X	39326911	39326923	MA1125.1.ZNF384
X	39326912	39326924	MA1125.1.ZNF384
X	39326913	39326925	MA1125.1.ZNF384
X	39326914	39326926	MA1125.1.ZNF384
X	39326915	39326927	MA1125.1.ZNF384
X	39326916	39326928	MA1125.1.ZNF384
X	39326917	39326929	MA1125.1.ZNF384
X	39326918	39326930	MA1125.1.ZNF384
X	39326919	39326931	MA1125.1.ZNF384
X	39326920	39326932	MA1125.1.ZNF384
X	39326921	39326933	MA1125.1.ZNF384
X	39326922	39326934	MA1125.1.ZNF384
X	39326923	39326935	MA1125.1.ZNF384
X	39326924	39326936	MA1125.1.ZNF384
X	39326925	39326937	MA1125.1.ZNF384
X	39326926	39326938	MA1125.1.ZNF384
X	39326927	39326939	MA1125.1.ZNF384
X	39326928	39326940	MA1125.1.ZNF384
X	39326929	39326941	MA1125.1.ZNF384
X	39326930	39326942	MA1125.1.ZNF384
X	39326931	39326943	MA1125.1.ZNF384
X	39326932	39326944	MA1125.1.ZNF384
X	39326933	39326945	MA1125.1.ZNF384
X	39326934	39326946	MA1125.1.ZNF384
X	39326935	39326947	MA1125.1.ZNF384
X	39326936	39326948	MA1125.1.ZNF384
X	39326937	39326949	MA1125.1.ZNF384
X	39326938	39326950	MA1125.1.ZNF384
X	39326939	39326951	MA1125.1.ZNF384
X	39326940	39326952	MA1125.1.ZNF384
X	39327040	39327058	MA0140.2.GATA1::TAL1
X	39327042	39327054	MA0769.1.Tcf7
X	39327042	39327056	MA0523.1.TCF7L2
X	39327042	39327057	MA0768.1.LEF1
X	39337203	39337215	MA0041.1.Foxd3
X	39337222	39337239	MA1114.1.PBX3
X	39337266	39337279	MA0813.1.TFAP2B(var.3)
X	39346590	39346604	MA0772.1.IRF7
X	39346614	39346630	MA0857.1.Rarb
X	39346621	39346631	MA0643.1.Esrrg
X	39346621	39346632	MA0141.3.ESRRB
X	39346623	39346631	MA0160.1.NR4A2
X	39346690	39346700	MA0816.1.Ascl2
X	39346691	39346704	MA1100.1.ASCL1
X	39346691	39346705	MA0832.1.Tcf21
X	39346693	39346703	MA0665.1.MSC
X	39346693	39346704	MA0500.1.Myog
X	39346693	39346706	MA0499.1.Myod1
X	39350882	39350892	MA0101.1.REL
X	39350892	39350899	MA0081.1.SPIB
X	39350982	39350988	MA0130.1.ZNF354C
X	39351017	39351027	MA0599.1.KLF5
X	39351188	39351198	MA0793.1.POU6F2
X	39351240	39351249	MA0676.1.Nr2e1
X	39351241	39351259	MA0729.1.RARA
X	39351246	39351259	MA0507.1.POU2F2
X	39351339	39351351	MA0660.1.MEF2B
X	39351484	39351490	MA0056.1.MZF1
X	39351592	39351608	MA0904.1.Hoxb5
X	39351594	39351604	MA0886.1.EMX2
X	39351611	39351626	MA0870.1.Sox1
X	39351645	39351656	MA1110.1.NR1H4
X	39352214	39352235	MA0495.2.MAFF
X	39352215	39352234	MA0496.2.MAFK
X	39352219	39352233	MA1101.1.BACH2
X	39353018	39353025	MA0164.1.Nr2e3
X	39353129	39353139	MA0599.1.KLF5
X	39353135	39353148	MA1107.1.KLF9
X	39353136	39353147	MA0746.1.SP3
X	39353140	39353161	MA0495.2.MAFF
X	39353141	39353160	MA0496.2.MAFK
X	39353145	39353160	MA0653.1.IRF9
X	39353146	39353160	MA0652.1.IRF8
X	39359408	39359418	MA1112.1.NR4A1
X	39359429	39359443	MA0489.1.JUN(var.2)
X	39359430	39359445	MA0150.2.Nfe2l2
X	39359432	39359443	MA0490.1.JUNB
X	39359432	39359444	MA1130.1.FOSL2::JUN
X	39359432	39359445	MA1141.1.FOS::JUND
X	39359433	39359443	MA1135.1.FOSB::JUNB
X	39359433	39359444	MA0841.1.NFE2
X	39359433	39359445	MA1134.1.FOS::JUNB
X	39359433	39359447	MA1101.1.BACH2
X	39359434	39359443	MA0655.1.JDP2
X	39359434	39359444	MA0099.3.FOS::JUN
X	39367715	39367726	MA0076.2.ELK4
X	39367790	39367796	MA0056.1.MZF1
X	39367790	39367803	MA0778.1.NFKB2
X	39367814	39367829	MA0148.3.FOXA1
X	39367818	39367830	MA0047.2.Foxa2
X	39367832	39367844	MA0095.2.YY1
X	39368874	39368887	MA0488.1.JUN
X	39368892	39368907	MA0148.3.FOXA1
X	39368896	39368908	MA0047.2.Foxa2
X	39410442	39410453	MA1127.1.FOSB::JUN
X	39410442	39410454	MA0840.1.Creb5
X	39410443	39410456	MA0884.1.DUXA
X	39410478	39410494	MA0627.1.Pou2f3
X	39410479	39410493	MA0784.1.POU1F1
X	39410480	39410491	MA1115.1.POU5F1
X	39410481	39410490	MA0792.1.POU5F1B
X	39410511	39410522	MA0002.2.RUNX1
X	39410522	39410537	MA0046.2.HNF1A
X	39410523	39410536	MA0153.2.HNF1B
X	39411200	39411211	MA0713.1.PHOX2A
X	39411243	39411258	MA0742.1.Klf12
X	39435912	39435927	MA0258.2.ESR2
X	39435912	39435929	MA0858.1.Rarb(var.2)
X	39436464	39436480	MA0683.1.POU4F2
X	39436469	39436481	MA0660.1.MEF2B
X	39436470	39436481	MA0621.1.mix-a
X	39436471	39436481	MA0634.1.ALX3
X	39436472	39436480	MA0132.2.PDX1
X	39436561	39436573	MA1125.1.ZNF384
X	39436646	39436659	MA1124.1.ZNF24
X	39437632	39437642	MA0665.1.MSC
X	39437644	39437655	MA0002.2.RUNX1
X	39437703	39437716	MA0488.1.JUN
X	39437705	39437717	MA0018.3.CREB1
X	39437766	39437778	MA0091.1.TAL1::TCF3
X	39437766	39437779	MA1123.1.TWIST1
X	39437768	39437778	MA0665.1.MSC
X	39437990	39438000	MA0816.1.Ascl2
X	39438054	39438065	MA0076.2.ELK4
X	39443491	39443500	MA0745.1.SNAI2
X	39443491	39443502	MA0500.1.Myog
X	39443497	39443503	MA0056.1.MZF1
X	39443517	39443531	MA0154.3.EBF1
X	39443861	39443873	MA0041.1.Foxd3
X	39443867	39443877	MA0625.1.NFATC3
X	39443868	39443875	MA0152.1.NFATC2
X	39443874	39443885	MA0601.1.Arid3b
X	39473431	39473442	MA0601.1.Arid3b
X	39473446	39473459	MA0778.1.NFKB2
X	39473447	39473457	MA0101.1.REL
X	39473459	39473477	MA1148.1.PPARA::RXRA
X	39473659	39473674	MA1147.1.NR4A2::RXRA
X	39473712	39473733	MA0528.1.ZNF263
X	39473715	39473736	MA0528.1.ZNF263
X	39473717	39473738	MA0528.1.ZNF263
X	39473720	39473741	MA0528.1.ZNF263
X	39473738	39473756	MA1149.1.RARA::RXRG
X	39473750	39473759	MA0739.1.Hic1
X	39473761	39473772	MA0519.1.Stat5a::Stat5b
X	39473802	39473813	MA0079.3.SP1
X	39473802	39473817	MA0516.1.SP2
X	39473809	39473824	MA0527.1.ZBTB33
X	39473862	39473871	MA0511.2.RUNX2
X	39473862	39473872	MA0684.1.RUNX3
X	39486049	39486062	MA0507.1.POU2F2
X	39486063	39486079	MA0088.2.ZNF143
X	39489443	39489454	MA0741.1.KLF16
X	39489682	39489694	MA0773.1.MEF2D
X	39504601	39504619	MA0149.1.EWSR1-FLI1
X	39504708	39504723	MA0505.1.Nr5a2
X	39504772	39504778	MA0130.1.ZNF354C
X	39511832	39511846	MA0072.1.RORA(var.2)
X	39511833	39511845	MA1151.1.RORC
X	39511835	39511845	MA0071.1.RORA
X	39511835	39511846	MA1150.1.RORB
X	39512187	39512203	MA0510.2.RFX5
X	39512188	39512202	MA0509.1.Rfx1
X	39514425	39514436	MA0025.1.NFIL3
X	39514440	39514448	MA0160.1.NR4A2
X	39547970	39547980	MA0623.1.Neurog1
X	39547971	39547979	MA0607.1.Bhlha15
X	39548145	39548156	MA0506.1.NRF1
X	39548198	39548206	MA1153.1.Smad4
X	39548237	39548245	MA0125.1.Nobox
X	39548264	39548278	MA0146.2.Zfx
X	39548279	39548289	MA0612.1.EMX1
X	39548712	39548722	MA0816.1.Ascl2
X	39548712	39548723	MA0500.1.Myog
X	39590161	39590169	MA0807.1.TBX5
X	39590182	39590196	MA0163.1.PLAG1
X	39590184	39590197	MA0813.1.TFAP2B(var.3)
X	39620148	39620168	MA0073.1.RREB1
X	39620152	39620172	MA0073.1.RREB1
X	39620155	39620175	MA0073.1.RREB1
X	39620156	39620176	MA0073.1.RREB1
X	39620164	39620178	MA0736.1.GLIS2
X	39621159	39621165	MA0056.1.MZF1
X	39625385	39625396	MA0003.3.TFAP2A
X	39625450	39625458	MA0701.1.LHX9
X	39625461	39625473	MA0047.2.Foxa2
X	39625482	39625496	MA0119.1.NFIC::TLX1
X	39625508	39625518	MA0838.1.CEBPG
X	39625620	39625626	MA0130.1.ZNF354C
X	39631385	39631399	MA0852.2.FOXK1
X	39631386	39631397	MA0593.1.FOXP2
X	39631397	39631410	MA1104.1.GATA6
X	39631400	39631408	MA0037.3.GATA3
X	39631407	39631424	MA1114.1.PBX3
X	39631409	39631421	MA1113.1.PBX2
X	39631413	39631420	MA0498.2.MEIS1
X	39631413	39631421	MA0774.1.MEIS2
X	39631462	39631477	MA0517.1.STAT1::STAT2
X	39631464	39631474	MA0625.1.NFATC3
X	39631490	39631511	MA0495.2.MAFF
X	39631491	39631510	MA0496.2.MAFK
X	39631526	39631539	MA0485.1.Hoxc9
X	39631585	39631603	MA0149.1.EWSR1-FLI1
X	39631824	39631835	MA0002.2.RUNX1
X	39631840	39631850	MA0596.1.SREBF2
X	39631848	39631858	MA0691.1.TFAP4
X	39631863	39631874	MA0103.3.ZEB1
X	39631878	39631893	MA0142.1.Pou5f1::Sox2
X	39631881	39631897	MA0627.1.Pou2f3
X	39631882	39631894	MA0785.1.POU2F1
X	39631882	39631895	MA0788.1.POU3F3
X	39631882	39631896	MA0784.1.POU1F1
X	39631883	39631894	MA1115.1.POU5F1
X	39631883	39631895	MA0787.1.POU3F2
X	39631884	39631893	MA0789.1.POU3F4
X	39632015	39632029	MA0489.1.JUN(var.2)
X	39632017	39632028	MA0462.1.BATF::JUN
X	39632018	39632029	MA0490.1.JUNB
X	39632018	39632031	MA1141.1.FOS::JUND
X	39632019	39632029	MA1135.1.FOSB::JUNB
X	39632020	39632029	MA0655.1.JDP2
X	39632070	39632080	MA0753.1.ZNF740
X	39632092	39632105	MA0771.1.HSF4
X	39633309	39633330	MA0050.2.IRF1
X	39633314	39633324	MA1152.1.SOX15
X	39633334	39633344	MA0625.1.NFATC3
X	39633335	39633342	MA0152.1.NFATC2
X	39633353	39633368	MA0046.2.HNF1A
X	39633354	39633367	MA0153.2.HNF1B
X	39633660	39633672	MA0734.1.GLI2
X	39633661	39633677	MA0088.2.ZNF143
X	39635658	39635670	MA0695.1.ZBTB7C
X	39635805	39635815	MA0599.1.KLF5
X	39635805	39635816	MA0079.3.SP1
X	39635805	39635820	MA0516.1.SP2
X	39636843	39636861	MA0051.1.IRF2
X	39651183	39651198	MA0492.1.JUND(var.2)
X	39651184	39651197	MA0488.1.JUN
X	39651185	39651199	MA0834.1.ATF7
X	39651185	39651200	MA1145.1.FOSL2::JUND(var.2)
X	39651186	39651197	MA1131.1.FOSL2::JUN(var.2)
X	39651186	39651198	MA0840.1.Creb5
X	39651187	39651197	MA1129.1.FOSL1::JUN(var.2)
X	39651189	39651204	MA1146.1.NR1A4::RXRA
X	39651220	39651231	MA0161.2.NFIC
X	39665381	39665389	MA0143.3.Sox2
X	39665382	39665398	MA0912.1.Hoxd3
X	39665386	39665396	MA0644.1.ESX1
X	39673809	39673821	MA0155.1.INSM1
X	39673910	39673920	MA0625.1.NFATC3
X	39673919	39673933	MA0119.1.NFIC::TLX1
X	39674998	39675011	MA0507.1.POU2F2
X	39675002	39675017	MA0142.1.Pou5f1::Sox2
X	39675005	39675021	MA0627.1.Pou2f3
X	39675006	39675018	MA0785.1.POU2F1
X	39675006	39675019	MA0788.1.POU3F3
X	39675006	39675020	MA0784.1.POU1F1
X	39675007	39675018	MA1115.1.POU5F1
X	39675007	39675019	MA0787.1.POU3F2
X	39675008	39675017	MA0789.1.POU3F4
X	39675055	39675065	MA0596.1.SREBF2
X	39675080	39675097	MA0007.3.Ar
X	39675084	39675094	MA0672.1.NKX2-3
X	39675091	39675105	MA0489.1.JUN(var.2)
X	39675094	39675105	MA0490.1.JUNB
X	39675094	39675106	MA1130.1.FOSL2::JUN
X	39675094	39675107	MA1141.1.FOS::JUND
X	39675095	39675105	MA1135.1.FOSB::JUNB
X	39675095	39675106	MA0476.1.FOS
X	39675095	39675107	MA1134.1.FOS::JUNB
X	39675096	39675106	MA0099.3.FOS::JUN
X	39676347	39676361	MA0772.1.IRF7
X	39676347	39676362	MA1419.1.IRF4
X	39676348	39676362	MA0687.1.SPIC
X	39676348	39676366	MA0051.1.IRF2
X	39679792	39679805	MA0778.1.NFKB2
X	39679795	39679807	MA0694.1.ZBTB7B
X	39679797	39679807	MA0753.1.ZNF740
X	39679798	39679808	MA0753.1.ZNF740
X	39679840	39679854	MA0163.1.PLAG1
X	39679893	39679904	MA0003.3.TFAP2A
X	39680555	39680566	MA0506.1.NRF1
X	39693790	39693805	MA0870.1.Sox1
X	39693840	39693855	MA0505.1.Nr5a2
X	39693843	39693854	MA0592.2.Esrra
X	39693844	39693855	MA0141.3.ESRRB
X	39696112	39696125	MA1109.1.NEUROD1
X	39696145	39696159	MA0489.1.JUN(var.2)
X	39696148	39696159	MA0490.1.JUNB
X	39696148	39696160	MA1130.1.FOSL2::JUN
X	39696148	39696161	MA1137.1.FOSL1::JUNB
X	39696149	39696159	MA1135.1.FOSB::JUNB
X	39696149	39696160	MA0841.1.NFE2
X	39696149	39696161	MA1134.1.FOS::JUNB
X	39696149	39696163	MA1101.1.BACH2
X	39696150	39696159	MA0655.1.JDP2
X	39696150	39696160	MA0099.3.FOS::JUN
X	39696203	39696215	MA0783.1.PKNOX2
X	39696204	39696214	MA0816.1.Ascl2
X	39696204	39696215	MA0500.1.Myog
X	39696204	39696217	MA0499.1.Myod1
X	39709606	39709619	MA0105.4.NFKB1
X	39709607	39709617	MA0107.1.RELA
X	39709609	39709620	MA1117.1.RELB
X	39709707	39709717	MA0514.1.Sox3
X	39709761	39709779	MA0149.1.EWSR1-FLI1
X	39709767	39709788	MA0528.1.ZNF263
X	39709888	39709897	MA0739.1.Hic1
X	39709889	39709908	MA0494.1.Nr1h3::Rxra
X	39714284	39714295	MA0002.2.RUNX1
X	39714480	39714491	MA0137.3.STAT1
X	39714524	39714538	MA0832.1.Tcf21
X	39714526	39714536	MA0665.1.MSC
X	39714607	39714618	MA0762.1.ETV2
X	39714674	39714680	MA0151.1.Arid3a
X	39714862	39714872	MA0090.2.TEAD1
X	39714863	39714871	MA0808.1.TEAD3
X	39715129	39715144	MA0497.1.MEF2C
X	39715131	39715143	MA0660.1.MEF2B
X	39715132	39715147	MA0108.2.TBP
X	39715336	39715349	MA0750.2.ZBTB7A
X	39715357	39715373	MA0683.1.POU4F2
X	39716187	39716199	MA0639.1.DBP
X	39716188	39716199	MA0102.3.CEBPA
X	39716192	39716207	MA0492.1.JUND(var.2)
X	39716193	39716206	MA0488.1.JUN
X	39716195	39716206	MA1150.1.RORB
X	39716214	39716224	MA0672.1.NKX2-3
X	39716215	39716224	MA0673.1.NKX2-8
X	39716249	39716258	MA0789.1.POU3F4
X	39716864	39716885	MA0528.1.ZNF263
X	39717238	39717244	MA0056.1.MZF1
X	39717243	39717263	MA0073.1.RREB1
X	39717244	39717260	MA0088.2.ZNF143
X	39717244	39717264	MA0073.1.RREB1
X	39717247	39717267	MA0073.1.RREB1
X	39717249	39717269	MA0073.1.RREB1
X	39717251	39717260	MA0511.2.RUNX2
X	39717251	39717261	MA0684.1.RUNX3
X	39719152	39719173	MA0528.1.ZNF263
X	39719205	39719217	MA1125.1.ZNF384
X	39719206	39719218	MA1125.1.ZNF384
X	39719207	39719219	MA1125.1.ZNF384
X	39719232	39719244	MA0694.1.ZBTB7B
X	39719253	39719265	MA0660.1.MEF2B
X	39719355	39719370	MA1155.1.ZSCAN4
X	39719360	39719373	MA1107.1.KLF9
X	39719417	39719431	MA0119.1.NFIC::TLX1
X	39719431	39719442	MA0646.1.GCM1
X	39719437	39719451	MA0863.1.MTF1
X	39719441	39719451	MA0595.1.SREBF1
X	39719604	39719610	MA0151.1.Arid3a
X	39719608	39719620	MA0785.1.POU2F1
X	39719610	39719619	MA0789.1.POU3F4
X	39719629	39719641	MA0155.1.INSM1
X	39719715	39719724	MA0745.1.SNAI2
X	39719715	39719726	MA0500.1.Myog
X	39719772	39719789	MA0858.1.Rarb(var.2)
X	39719777	39719790	MA0488.1.JUN
X	39719779	39719791	MA0018.3.CREB1
X	39719782	39719790	MA0160.1.NR4A2
X	39720113	39720123	MA0877.1.Barhl1
X	39729211	39729229	MA0861.1.TP73
X	39729398	39729406	MA0037.3.GATA3
X	39729612	39729624	MA0694.1.ZBTB7B
X	39729614	39729628	MA0737.1.GLIS3
X	39729700	39729714	MA0489.1.JUN(var.2)
X	39729702	39729713	MA0462.1.BATF::JUN
X	39729703	39729715	MA1130.1.FOSL2::JUN
X	39729703	39729716	MA1141.1.FOS::JUND
X	39729704	39729715	MA0476.1.FOS
X	39729704	39729716	MA1134.1.FOS::JUNB
X	39729705	39729715	MA0099.3.FOS::JUN
X	39729709	39729720	MA0103.3.ZEB1
X	39729711	39729725	MA1102.1.CTCFL
X	39731487	39731501	MA0119.1.NFIC::TLX1
X	39731487	39731502	MA0505.1.Nr5a2
X	39731491	39731502	MA0141.3.ESRRB
X	39732490	39732501	MA0144.2.STAT3
X	39732490	39732504	MA0518.1.Stat4
X	39733891	39733903	MA0524.2.TFAP2C
X	39733901	39733915	MA0772.1.IRF7
X	39733902	39733920	MA0051.1.IRF2
X	39733903	39733917	MA0523.1.TCF7L2
X	39742930	39742942	MA0052.3.MEF2A
X	39743218	39743232	MA0080.4.SPI1
X	39751191	39751206	MA0653.1.IRF9
X	39751192	39751206	MA0772.1.IRF7
X	39751193	39751211	MA0051.1.IRF2
X	39759916	39759932	MA0683.1.POU4F2
X	39759919	39759929	MA0879.1.Dlx1
X	39759942	39759952	MA0706.1.MEOX2
X	39762480	39762488	MA0693.2.VDR
X	39762481	39762496	MA0505.1.Nr5a2
X	39762635	39762651	MA0912.1.Hoxd3
X	39762636	39762647	MA0713.1.PHOX2A
X	39762637	39762648	MA0601.1.Arid3b
X	39762637	39762650	MA0135.1.Lhx3
X	39762638	39762649	MA0621.1.mix-a
X	39762639	39762649	MA0634.1.ALX3
X	39762640	39762648	MA0723.1.VAX2
X	39762703	39762718	MA0653.1.IRF9
X	39762704	39762718	MA0772.1.IRF7
X	39762704	39762725	MA1418.1.IRF3
X	39762709	39762724	MA0653.1.IRF9
X	39762710	39762724	MA0772.1.IRF7
X	39762711	39762729	MA0051.1.IRF2
X	39762712	39762724	MA0769.1.Tcf7
X	39762712	39762726	MA0523.1.TCF7L2
X	39762766	39762776	MA0802.1.TBR1
X	39763218	39763229	MA0003.3.TFAP2A
X	39796161	39796177	MA0510.2.RFX5
X	39796167	39796183	MA1119.1.SIX2
X	39796171	39796182	MA1118.1.SIX1
X	39796188	39796196	MA0807.1.TBX5
X	39796306	39796316	MA0109.1.HLTF
X	39796307	39796318	MA0035.3.Gata1
X	39796308	39796319	MA0482.1.Gata4
X	39796312	39796328	MA1119.1.SIX2
X	39796314	39796329	MA0653.1.IRF9
X	39796315	39796329	MA0772.1.IRF7
X	39796315	39796336	MA1418.1.IRF3
X	39796316	39796334	MA0051.1.IRF2
X	39796320	39796335	MA0653.1.IRF9
X	39796321	39796336	MA1419.1.IRF4
X	39796516	39796529	MA0884.1.DUXA
X	39796517	39796528	MA0468.1.DUX4
X	39796934	39796951	MA0685.1.SP4
X	39796936	39796950	MA0740.1.KLF14
X	39796937	39796948	MA0741.1.KLF16
X	39796937	39796952	MA0516.1.SP2
X	39796942	39796952	MA0753.1.ZNF740
X	39815042	39815055	MA0744.1.SCRT2
X	39815046	39815057	MA0762.1.ETV2
X	39815094	39815109	MA0502.1.NFYB
X	39826901	39826912	MA0079.3.SP1
X	39826901	39826916	MA0516.1.SP2
X	39826903	39826923	MA0073.1.RREB1
X	39826904	39826914	MA0753.1.ZNF740
X	39826906	39826917	MA0493.1.Klf1
X	39826907	39826917	MA0599.1.KLF5
X	39826907	39826918	MA0746.1.SP3
X	39826907	39826927	MA0073.1.RREB1
X	39826938	39826950	MA0783.1.PKNOX2
X	39826938	39826951	MA1109.1.NEUROD1
X	39826938	39826952	MA0119.1.NFIC::TLX1
X	39827161	39827176	MA0116.1.Znf423
X	39864451	39864466	MA1155.1.ZSCAN4
X	39864454	39864464	MA0793.1.POU6F2
X	39864455	39864467	MA0911.1.Hoxa11
X	39864456	39864466	MA0905.1.HOXC10
X	39864459	39864465	MA0151.1.Arid3a
X	39864494	39864511	MA0752.1.ZNF410
X	39864499	39864510	MA0594.1.Hoxa9
X	39864504	39864514	MA0793.1.POU6F2
X	39864505	39864515	MA0628.1.POU6F1
X	39864565	39864576	MA0103.3.ZEB1
X	39864958	39864969	MA0079.3.SP1
X	39865011	39865026	MA0484.1.HNF4G
X	39865011	39865028	MA0115.1.NR1H2::RXRA
X	39865012	39865026	MA0512.2.Rxra
X	39865012	39865028	MA0114.3.Hnf4a
X	39865137	39865156	MA0494.1.Nr1h3::Rxra
X	39865147	39865159	MA0524.2.TFAP2C
X	39865244	39865258	MA0740.1.KLF14
X	39865245	39865255	MA0599.1.KLF5
X	39865245	39865256	MA0746.1.SP3
X	39865245	39865257	MA0747.1.SP8
X	39865284	39865297	MA0017.2.NR2F1
X	39865286	39865303	MA0860.1.Rarg(var.2)
X	39865291	39865305	MA1102.1.CTCFL
X	39865567	39865578	MA0079.3.SP1
X	39865567	39865582	MA0516.1.SP2
X	39865585	39865601	MA0859.1.Rarg
X	39865585	39865603	MA0729.1.RARA
X	39865592	39865608	MA0912.1.Hoxd3
X	39865597	39865605	MA0666.1.MSX1
X	39866101	39866113	MA0481.2.FOXP1
X	39866121	39866136	MA0116.1.Znf423
X	39868160	39868170	MA0101.1.REL
X	39868350	39868366	MA0627.1.Pou2f3
X	39868351	39868363	MA0785.1.POU2F1
X	39868351	39868364	MA0788.1.POU3F3
X	39868351	39868365	MA0784.1.POU1F1
X	39868352	39868364	MA0787.1.POU3F2
X	39868353	39868362	MA0789.1.POU3F4
X	39868941	39868956	MA0527.1.ZBTB33
X	39871145	39871158	MA0507.1.POU2F2
X	39871510	39871519	MA0671.1.NFIX
X	39871818	39871830	MA0794.1.PROX1
X	39871825	39871836	MA0079.3.SP1
X	39871939	39871948	MA0078.1.Sox17
X	39872001	39872014	MA1108.1.MXI1
X	39872003	39872013	MA0823.1.HEY1
X	39872005	39872011	MA0004.1.Arnt
X	39872029	39872044	MA0516.1.SP2
X	39872377	39872389	MA0524.2.TFAP2C
X	39872378	39872389	MA0003.3.TFAP2A
X	39872415	39872426	MA0493.1.Klf1
X	39872415	39872428	MA1107.1.KLF9
X	39872416	39872426	MA0599.1.KLF5
X	39872417	39872432	MA0732.1.EGR3
X	39872418	39872432	MA0162.3.EGR1
X	39872419	39872430	MA0472.2.EGR2
X	39872431	39872445	MA0863.1.MTF1
X	39872435	39872445	MA1099.1.Hes1
X	39872609	39872620	MA0493.1.Klf1
X	39872610	39872620	MA0599.1.KLF5
X	39872711	39872722	MA0493.1.Klf1
X	39872712	39872722	MA0599.1.KLF5
X	39872757	39872768	MA0873.1.HOXD12
X	39872757	39872769	MA0911.1.Hoxa11
X	39872758	39872768	MA0908.1.HOXD11
X	39872814	39872826	MA0524.2.TFAP2C
X	39872816	39872830	MA0687.1.SPIC
X	39872823	39872834	MA0040.1.Foxq1
X	39872828	39872840	MA0773.1.MEF2D
X	39872838	39872849	MA0907.1.HOXC13
X	39872898	39872908	MA0830.1.TCF4
X	39872898	39872909	MA0103.3.ZEB1
X	39873272	39873287	MA0732.1.EGR3
X	39873272	39873288	MA0733.1.EGR4
X	39873279	39873292	MA1108.1.MXI1
X	39873280	39873292	MA0821.1.HES5
X	39873281	39873291	MA1099.1.Hes1
X	39873281	39873292	MA0093.2.USF1
X	39873282	39873290	MA0617.1.Id2
X	39873283	39873289	MA0004.1.Arnt
X	39873333	39873343	MA0596.1.SREBF2
X	39873338	39873346	MA0774.1.MEIS2
X	39873714	39873724	MA0838.1.CEBPG
X	39873790	39873801	MA0480.1.Foxo1
X	39873794	39873804	MA0606.1.NFAT5
X	39873795	39873802	MA0152.1.NFATC2
X	39873796	39873810	MA0863.1.MTF1
X	39873804	39873818	MA0740.1.KLF14
X	39873805	39873815	MA0599.1.KLF5
X	39873805	39873816	MA0746.1.SP3
X	39873805	39873817	MA0747.1.SP8
X	39873825	39873835	MA0668.1.NEUROD2
X	39873902	39873919	MA0685.1.SP4
X	39873906	39873921	MA0732.1.EGR3
X	39873911	39873921	MA0599.1.KLF5
X	39873911	39873922	MA0079.3.SP1
X	39874079	39874090	MA0506.1.NRF1
X	39874081	39874092	MA0506.1.NRF1
X	39874083	39874094	MA0506.1.NRF1
X	39874088	39874108	MA0073.1.RREB1
X	39874089	39874102	MA1107.1.KLF9
X	39874090	39874105	MA1155.1.ZSCAN4
X	39874090	39874110	MA0073.1.RREB1
X	39874091	39874104	MA1107.1.KLF9
X	39874092	39874107	MA1155.1.ZSCAN4
X	39874092	39874112	MA0073.1.RREB1
X	39874093	39874106	MA1107.1.KLF9
X	39874094	39874109	MA1155.1.ZSCAN4
X	39874094	39874114	MA0073.1.RREB1
X	39874095	39874108	MA1107.1.KLF9
X	39874096	39874111	MA1155.1.ZSCAN4
X	39874096	39874116	MA0073.1.RREB1
X	39874097	39874110	MA1107.1.KLF9
X	39874098	39874113	MA1155.1.ZSCAN4
X	39874098	39874118	MA0073.1.RREB1
X	39874099	39874112	MA1107.1.KLF9
X	39874100	39874115	MA1155.1.ZSCAN4
X	39874100	39874120	MA0073.1.RREB1
X	39874101	39874114	MA1107.1.KLF9
X	39874102	39874117	MA1155.1.ZSCAN4
X	39874103	39874116	MA1107.1.KLF9
X	39874104	39874119	MA1155.1.ZSCAN4
X	39874105	39874118	MA1107.1.KLF9
X	39874107	39874120	MA1107.1.KLF9
X	39874269	39874282	MA1104.1.GATA6
X	39874272	39874280	MA0037.3.GATA3
X	39881741	39881762	MA1418.1.IRF3
X	39881746	39881761	MA0653.1.IRF9
X	39881747	39881761	MA0772.1.IRF7
X	39881747	39881762	MA1419.1.IRF4
X	39881747	39881768	MA1418.1.IRF3
X	39881748	39881766	MA0051.1.IRF2
X	39881753	39881767	MA1420.1.IRF5
X	39881764	39881777	MA1124.1.ZNF24
X	39881774	39881784	MA0109.1.HLTF
X	39881777	39881791	MA0518.1.Stat4
X	39881794	39881804	MA0690.1.TBX21
X	39881794	39881805	MA0688.1.TBX2
X	39881794	39881807	MA0800.1.EOMES
X	39881795	39881803	MA0807.1.TBX5
X	39881795	39881805	MA0802.1.TBR1
X	39886568	39886579	MA0102.3.CEBPA
X	39915874	39915883	MA0738.1.HIC2
X	39915887	39915901	MA0119.1.NFIC::TLX1
X	39915907	39915919	MA0598.2.EHF
X	39915907	39915920	MA0640.1.ELF3
X	39915908	39915919	MA0136.2.ELF5
X	39924492	39924503	MA0137.3.STAT1
X	39924492	39924506	MA0518.1.Stat4
X	39924494	39924504	MA1116.1.RBPJ
X	39924775	39924786	MA0137.3.STAT1
X	39924827	39924837	MA0595.1.SREBF1
X	39925047	39925056	MA0676.1.Nr2e1
X	39927320	39927333	MA0513.1.SMAD2::SMAD3::SMAD4
X	39927327	39927337	MA0508.2.PRDM1
X	39927417	39927433	MA0510.2.RFX5
X	39927418	39927432	MA0509.1.Rfx1
X	39927449	39927460	MA0442.2.SOX10
X	39927450	39927470	MA0073.1.RREB1
X	39927476	39927487	MA0493.1.Klf1
X	39927477	39927487	MA0599.1.KLF5
X	39927477	39927488	MA0746.1.SP3
X	39927499	39927511	MA0095.2.YY1
X	39927535	39927541	MA0089.1.MAFG::NFE2L1
X	39942083	39942094	MA0479.1.FOXH1
X	39942084	39942094	MA0650.1.HOXA13
X	39942087	39942094	MA0847.1.FOXD2
X	39942087	39942095	MA0613.1.FOXG1
X	39942319	39942337	MA0149.1.EWSR1-FLI1
X	39942320	39942341	MA0528.1.ZNF263
X	39942321	39942342	MA0528.1.ZNF263
X	39942323	39942341	MA0149.1.EWSR1-FLI1
X	39942328	39942338	MA0057.1.MZF1(var.2)
X	39942329	39942340	MA0689.1.TBX20
X	39942663	39942677	MA0740.1.KLF14
X	39942664	39942674	MA0599.1.KLF5
X	39942664	39942675	MA0746.1.SP3
X	39942664	39942676	MA0747.1.SP8
X	39942664	39942679	MA0516.1.SP2
X	39942665	39942680	MA0732.1.EGR3
X	39942667	39942678	MA0472.2.EGR2
X	39942686	39942702	MA0683.1.POU4F2
X	39942692	39942713	MA0528.1.ZNF263
X	39942693	39942705	MA0155.1.INSM1
X	39942695	39942716	MA0528.1.ZNF263
X	39942698	39942719	MA0528.1.ZNF263
X	39942700	39942721	MA1418.1.IRF3
X	39942701	39942711	MA0057.1.MZF1(var.2)
X	39942701	39942716	MA0504.1.NR2C2
X	39942702	39942716	MA0163.1.PLAG1
X	39942840	39942853	MA0778.1.NFKB2
X	39942847	39942857	MA0599.1.KLF5
X	39942847	39942858	MA0079.3.SP1
X	39942949	39942960	MA0079.3.SP1
X	39942949	39942964	MA0516.1.SP2
X	39942952	39942963	MA0079.3.SP1
X	39943520	39943540	MA0073.1.RREB1
X	39943649	39943662	MA1108.1.MXI1
X	39943650	39943662	MA0147.3.MYC
X	39943651	39943661	MA0058.3.MAX
X	39943652	39943660	MA0622.1.Mlxip
X	39943653	39943659	MA0004.1.Arnt
X	39944380	39944393	MA1123.1.TWIST1
X	39944381	39944394	MA1109.1.NEUROD1
X	39944437	39944451	MA0489.1.JUN(var.2)
X	39944440	39944451	MA0490.1.JUNB
X	39944441	39944451	MA1135.1.FOSB::JUNB
X	39944441	39944452	MA0491.1.JUND
X	39945133	39945143	MA0100.3.MYB
X	39945143	39945154	MA0079.3.SP1
X	39949309	39949320	MA0003.3.TFAP2A
X	39949318	39949331	MA1123.1.TWIST1
X	39949327	39949338	MA0137.3.STAT1
X	39949327	39949341	MA0518.1.Stat4
X	39949378	39949393	MA0074.1.RXRA::VDR
X	39949412	39949422	MA0107.1.RELA
X	39949457	39949467	MA0028.2.ELK1
X	39949461	39949474	MA0800.1.EOMES
X	39949462	39949472	MA0802.1.TBR1
X	39949467	39949479	MA0095.2.YY1
X	39949509	39949520	MA0470.1.E2F4
X	39949510	39949528	MA0149.1.EWSR1-FLI1
X	39949514	39949532	MA0149.1.EWSR1-FLI1
X	39949522	39949532	MA0057.1.MZF1(var.2)
X	39949686	39949697	MA0493.1.Klf1
X	39949686	39949699	MA1107.1.KLF9
X	39949687	39949697	MA0599.1.KLF5
X	39949737	39949750	MA0813.1.TFAP2B(var.3)
X	39949749	39949762	MA0778.1.NFKB2
X	39951577	39951588	MA0442.2.SOX10
X	39953863	39953874	MA0470.1.E2F4
X	39953870	39953881	MA1122.1.TFDP1
X	39954430	39954445	MA0497.1.MEF2C
X	39954434	39954448	MA0030.1.FOXF2
X	39954435	39954446	MA0479.1.FOXH1
X	39954436	39954448	MA0846.1.FOXC2
X	39954436	39954450	MA0852.2.FOXK1
X	39954437	39954448	MA1103.1.FOXK2
X	39954437	39954449	MA0481.2.FOXP1
X	39954439	39954446	MA0847.1.FOXD2
X	39954439	39954447	MA0613.1.FOXG1
X	39954655	39954667	MA0641.1.ELF4
X	39954656	39954667	MA0762.1.ETV2
X	39954656	39954669	MA0750.2.ZBTB7A
X	39954657	39954667	MA0028.2.ELK1
X	39954658	39954669	MA0062.2.Gabpa
X	39954665	39954678	MA1109.1.NEUROD1
X	39954873	39954883	MA0795.1.SMAD3
X	39954920	39954941	MA0050.2.IRF1
X	39954922	39954937	MA0517.1.STAT1::STAT2
X	39954985	39954996	MA1117.1.RELB
X	39954987	39955007	MA0073.1.RREB1
X	39954988	39954998	MA0753.1.ZNF740
X	39954988	39955004	MA0733.1.EGR4
X	39954989	39955009	MA0073.1.RREB1
X	39954990	39955003	MA1107.1.KLF9
X	39954990	39955010	MA0073.1.RREB1
X	39954991	39955001	MA0599.1.KLF5
X	39954991	39955002	MA0746.1.SP3
X	39954991	39955006	MA0516.1.SP2
X	39954991	39955011	MA0073.1.RREB1
X	39954992	39955005	MA1107.1.KLF9
X	39954992	39955012	MA0073.1.RREB1
X	39954993	39955004	MA0746.1.SP3
X	39954993	39955005	MA0747.1.SP8
X	39954994	39955004	MA0753.1.ZNF740
X	39954996	39955007	MA0493.1.Klf1
X	39954996	39955009	MA1107.1.KLF9
X	39954997	39955007	MA0599.1.KLF5
X	39954997	39955008	MA0746.1.SP3
X	39954997	39955017	MA0073.1.RREB1
X	39955019	39955029	MA0632.1.Tcfl5
X	39955071	39955082	MA0144.2.STAT3
X	39955072	39955083	MA0137.3.STAT1
X	39955997	39956018	MA1418.1.IRF3
X	39956002	39956017	MA0653.1.IRF9
X	39956003	39956017	MA0772.1.IRF7
X	39956003	39956018	MA1419.1.IRF4
X	39956004	39956022	MA0051.1.IRF2
X	39956021	39956035	MA0696.1.ZIC1
X	39956021	39956036	MA0751.1.ZIC4
X	39956091	39956101	MA0753.1.ZNF740
X	39956092	39956102	MA0753.1.ZNF740
X	39956093	39956103	MA0753.1.ZNF740
X	39956094	39956104	MA0753.1.ZNF740
X	39956225	39956236	MA0746.1.SP3
X	39956225	39956237	MA0747.1.SP8
X	39956225	39956240	MA0516.1.SP2
X	39956231	39956241	MA0599.1.KLF5
X	39956231	39956242	MA0079.3.SP1
X	39956366	39956380	MA1102.1.CTCFL
X	39956409	39956420	MA0506.1.NRF1
X	39956411	39956426	MA0732.1.EGR3
X	39956411	39956427	MA0733.1.EGR4
X	39956414	39956429	MA0516.1.SP2
X	39957461	39957471	MA0057.1.MZF1(var.2)
X	39957464	39957477	MA0778.1.NFKB2
X	39957465	39957478	MA0778.1.NFKB2
X	39957468	39957479	MA1117.1.RELB
X	39957470	39957484	MA0154.3.EBF1
X	39957558	39957568	MA0672.1.NKX2-3
X	39957572	39957582	MA0753.1.ZNF740
X	39957573	39957583	MA0753.1.ZNF740
X	39957596	39957606	MA0599.1.KLF5
X	39957596	39957607	MA0079.3.SP1
X	39957596	39957611	MA0516.1.SP2
X	39957625	39957636	MA0506.1.NRF1
X	39957718	39957730	MA0155.1.INSM1
X	39957779	39957796	MA0860.1.Rarg(var.2)
X	39957793	39957809	MA0904.1.Hoxb5
X	39957795	39957805	MA0900.1.HOXA2
X	39957796	39957804	MA0666.1.MSX1
X	39957800	39957811	MA0465.1.CDX2
X	39957852	39957865	MA1100.1.ASCL1
X	39957855	39957868	MA1100.1.ASCL1
X	39958415	39958429	MA0839.1.CREB3L1
X	39958901	39958911	MA0606.1.NFAT5
X	39958946	39958962	MA0864.1.E2F2
X	39958949	39958959	MA0690.1.TBX21
X	39958949	39958962	MA0800.1.EOMES
X	39958950	39958958	MA0806.1.TBX4
X	39958957	39958970	MA1124.1.ZNF24
X	39959010	39959024	MA0080.4.SPI1
X	39959060	39959073	MA0135.1.Lhx3
X	39959062	39959068	MA0151.1.Arid3a
X	39959098	39959109	MA1115.1.POU5F1
X	39959136	39959145	MA0738.1.HIC2
X	39960927	39960939	MA0524.2.TFAP2C
X	39960929	39960947	MA1148.1.PPARA::RXRA
X	39960931	39960941	MA0057.1.MZF1(var.2)
X	39960931	39960946	MA0065.2.Pparg::Rxra
X	39960932	39960946	MA0677.1.Nr2f6
X	39963856	39963867	MA0003.3.TFAP2A
X	39964012	39964023	MA0079.3.SP1
X	39964012	39964027	MA0516.1.SP2
X	39964104	39964114	MA1099.1.Hes1
X	39964329	39964342	MA1108.1.MXI1
X	39964330	39964340	MA0603.1.Arntl
X	39964330	39964342	MA0147.3.MYC
X	39964331	39964341	MA0663.1.MLX
X	39964333	39964339	MA0004.1.Arnt
X	39964335	39964349	MA0758.1.E2F7
X	39964336	39964345	MA0738.1.HIC2
X	39964338	39964349	MA0748.1.YY2
X	39965292	39965302	MA0753.1.ZNF740
X	39965337	39965348	MA0503.1.Nkx2-5(var.2)
X	39965588	39965598	MA0887.1.EVX1
X	39965602	39965616	MA1102.1.CTCFL
X	39965669	39965682	MA0513.1.SMAD2::SMAD3::SMAD4
X	39965670	39965678	MA1153.1.Smad4
X	39965670	39965680	MA0092.1.Hand1::Tcf3
X	39965711	39965722	MA0470.1.E2F4
X	39965763	39965775	MA0095.2.YY1
X	39965777	39965787	MA0599.1.KLF5
X	39965777	39965788	MA0746.1.SP3
X	39965777	39965792	MA0516.1.SP2
X	39965778	39965793	MA0732.1.EGR3
X	39965795	39965806	MA0079.3.SP1
X	39965795	39965810	MA0516.1.SP2
X	39965802	39965813	MA0079.3.SP1
X	39965819	39965830	MA0079.3.SP1
X	39965819	39965834	MA0516.1.SP2
X	39966103	39966114	MA0079.3.SP1
X	39966103	39966118	MA0516.1.SP2
X	39966105	39966125	MA0073.1.RREB1
X	39966109	39966119	MA0599.1.KLF5
X	39966109	39966120	MA0746.1.SP3
X	39966109	39966121	MA0747.1.SP8
X	39966115	39966125	MA0599.1.KLF5
X	39966115	39966126	MA0079.3.SP1
X	39966235	39966241	MA0006.1.Ahr::Arnt
X	39966296	39966317	MA0050.2.IRF1
X	39966658	39966668	MA0599.1.KLF5
X	39966724	39966743	MA0496.2.MAFK
X	39966749	39966766	MA0898.1.Hmx3
X	39966753	39966761	MA0666.1.MSX1
X	39967054	39967065	MA0079.3.SP1
X	39967054	39967069	MA0516.1.SP2
X	39967061	39967071	MA0599.1.KLF5
X	39967061	39967072	MA0079.3.SP1
X	39967061	39967076	MA0516.1.SP2
X	39967478	39967491	MA0778.1.NFKB2
X	39967481	39967498	MA1154.1.ZNF282
X	39967654	39967667	MA0485.1.Hoxc9
X	39967655	39967666	MA0594.1.Hoxa9
X	39967657	39967671	MA0679.1.ONECUT1
X	39967658	39967671	MA0153.2.HNF1B
X	39967659	39967670	MA0468.1.DUX4
X	39967660	39967670	MA0780.1.PAX3
X	39968077	39968087	MA0595.1.SREBF1
X	39968260	39968275	MA1155.1.ZSCAN4
X	39968350	39968371	MA0528.1.ZNF263
X	39968353	39968374	MA0528.1.ZNF263
X	39968357	39968378	MA0528.1.ZNF263
X	39968361	39968375	MA1102.1.CTCFL
X	39968368	39968379	MA0470.1.E2F4
X	39968385	39968399	MA0119.1.NFIC::TLX1
X	39968583	39968589	MA0130.1.ZNF354C
X	39968593	39968608	MA0505.1.Nr5a2
X	39968596	39968607	MA0592.2.Esrra
X	39969064	39969080	MA0510.2.RFX5
X	39969065	39969079	MA0509.1.Rfx1
X	39969112	39969122	MA0057.1.MZF1(var.2)
X	39969113	39969128	MA0065.2.Pparg::Rxra
X	39969117	39969138	MA0528.1.ZNF263
X	39969291	39969306	MA1105.1.GRHL2
X	39969293	39969305	MA0647.1.GRHL1
X	39969376	39969388	MA0796.1.TGIF1
X	39969379	39969391	MA0785.1.POU2F1
X	39969380	39969391	MA1115.1.POU5F1
X	39969381	39969390	MA0792.1.POU5F1B
X	39969381	39969392	MA0845.1.FOXB1
X	39969405	39969415	MA1112.1.NR4A1
X	39969405	39969416	MA1111.1.NR2F2
X	39969407	39969415	MA0160.1.NR4A2
X	39969413	39969426	MA0135.1.Lhx3
X	39969477	39969489	MA1130.1.FOSL2::JUN
X	39969477	39969490	MA1141.1.FOS::JUND
X	39969478	39969488	MA1135.1.FOSB::JUNB
X	39969478	39969489	MA0841.1.NFE2
X	39969478	39969490	MA1134.1.FOS::JUNB
X	39969479	39969488	MA0655.1.JDP2
X	39969479	39969489	MA0099.3.FOS::JUN
X	39986492	39986506	MA0844.1.XBP1
X	39986493	39986507	MA0638.1.CREB3
X	39986528	39986541	MA0488.1.JUN
X	39986640	39986653	MA1100.1.ASCL1
X	39986676	39986683	MA0081.1.SPIB
X	39986676	39986687	MA0111.1.Spz1
X	40005392	40005403	MA0470.1.E2F4
X	40005406	40005415	MA0619.1.LIN54
X	40005656	40005674	MA0149.1.EWSR1-FLI1
X	40005657	40005678	MA0528.1.ZNF263
X	40005659	40005670	MA0471.1.E2F6
X	40005660	40005678	MA0149.1.EWSR1-FLI1
X	40005831	40005842	MA1120.1.SOX13
X	40005895	40005907	MA0131.2.HINFP
X	40006979	40006992	MA1100.1.ASCL1
X	40006982	40006995	MA1100.1.ASCL1
X	40011731	40011745	MA0696.1.ZIC1
X	40011731	40011746	MA0751.1.ZIC4
X	40012129	40012143	MA0080.4.SPI1
X	40012154	40012165	MA0470.1.E2F4
X	40012304	40012315	MA0506.1.NRF1
X	40012329	40012340	MA0076.2.ELK4
X	40012553	40012566	MA0778.1.NFKB2
X	40012555	40012568	MA1107.1.KLF9
X	40012555	40012569	MA0740.1.KLF14
X	40012557	40012567	MA0753.1.ZNF740
X	40012559	40012570	MA0493.1.Klf1
X	40012560	40012570	MA0599.1.KLF5
X	40012560	40012571	MA0746.1.SP3
X	40012560	40012575	MA0516.1.SP2
X	40012570	40012581	MA0003.3.TFAP2A
X	40012802	40012812	MA0599.1.KLF5
X	40012802	40012813	MA0746.1.SP3
X	40012979	40012989	MA0633.1.Twist2
X	40013304	40013312	MA0614.1.Foxj2
X	40013305	40013316	MA0442.2.SOX10
X	40013311	40013332	MA0528.1.ZNF263
X	40013361	40013372	MA0465.1.CDX2
X	40013362	40013373	MA0899.1.HOXA10
X	40013363	40013372	MA0878.1.CDX1
X	40013363	40013373	MA0913.1.Hoxd9
X	40013364	40013376	MA1125.1.ZNF384
X	40013368	40013383	MA0046.2.HNF1A
X	40013369	40013383	MA0790.1.POU4F1
X	40013369	40013385	MA0683.1.POU4F2
X	40013369	40013386	MA0898.1.Hmx3
X	40013370	40013381	MA0601.1.Arid3b
X	40013370	40013383	MA0135.1.Lhx3
X	40013370	40013387	MA0910.1.Hoxd8
X	40013371	40013382	MA0621.1.mix-a
X	40013371	40013385	MA0679.1.ONECUT1
X	40013372	40013382	MA0707.1.MNX1
X	40013372	40013386	MA0790.1.POU4F1
X	40013372	40013388	MA0791.1.POU4F3
X	40013373	40013381	MA0675.1.NKX6-2
X	40013374	40013384	MA0780.1.PAX3
X	40013374	40013385	MA0601.1.Arid3b
X	40013380	40013394	MA0784.1.POU1F1
X	40013586	40013599	MA1123.1.TWIST1
X	40013587	40013600	MA1109.1.NEUROD1
X	40014076	40014085	MA0724.1.VENTX
X	40014382	40014395	MA0513.1.SMAD2::SMAD3::SMAD4
X	40014392	40014402	MA0635.1.BARHL2
X	40014465	40014475	MA1112.1.NR4A1
X	40014465	40014476	MA1111.1.NR2F2
X	40014465	40014478	MA0017.2.NR2F1
X	40014467	40014475	MA0160.1.NR4A2
X	40014467	40014484	MA0860.1.Rarg(var.2)
X	40014467	40014485	MA1149.1.RARA::RXRG
X	40014468	40014485	MA0858.1.Rarb(var.2)
X	40014507	40014517	MA0838.1.CEBPG
X	40014730	40014748	MA0149.1.EWSR1-FLI1
X	40014732	40014753	MA0528.1.ZNF263
X	40014733	40014754	MA0528.1.ZNF263
X	40014735	40014753	MA0149.1.EWSR1-FLI1
X	40014736	40014757	MA0528.1.ZNF263
X	40014739	40014757	MA0149.1.EWSR1-FLI1
X	40014739	40014760	MA0528.1.ZNF263
X	40014747	40014760	MA0750.2.ZBTB7A
X	40014748	40014758	MA0645.1.ETV6
X	40014749	40014760	MA0062.2.Gabpa
X	40014783	40014803	MA0073.1.RREB1
X	40014843	40014857	MA0736.1.GLIS2
X	40015913	40015927	MA0737.1.GLIS3
X	40015913	40015928	MA0732.1.EGR3
X	40015913	40015929	MA0733.1.EGR4
X	40016482	40016490	MA0705.1.Lhx8
X	40016970	40016981	MA0483.1.Gfi1b
X	40017612	40017623	MA0003.3.TFAP2A
X	40017635	40017646	MA0003.3.TFAP2A
X	40017704	40017714	MA0599.1.KLF5
X	40017704	40017715	MA0079.3.SP1
X	40017815	40017823	MA0712.1.OTX2
X	40017978	40017989	MA0467.1.Crx
X	40026438	40026449	MA1115.1.POU5F1
X	40026452	40026461	MA0676.1.Nr2e1
X	40026502	40026509	MA0087.1.Sox5
X	40026505	40026522	MA1154.1.ZNF282
X	40026506	40026518	MA0865.1.E2F8
X	40026507	40026518	MA0465.1.CDX2
X	40026509	40026518	MA0878.1.CDX1
X	40026509	40026519	MA0650.1.HOXA13
X	40026509	40026520	MA0594.1.Hoxa9
X	40026788	40026797	MA0078.1.Sox17
X	40026970	40026979	MA0078.1.Sox17
X	40026971	40026981	MA0515.1.Sox6
X	40026986	40026999	MA1107.1.KLF9
X	40026988	40027001	MA1107.1.KLF9
X	40026990	40027003	MA1107.1.KLF9
X	40026991	40027006	MA1155.1.ZSCAN4
X	40026992	40027003	MA0493.1.Klf1
X	40026992	40027005	MA1107.1.KLF9
X	40026993	40027004	MA0746.1.SP3
X	40026993	40027005	MA0747.1.SP8
X	40026993	40027008	MA1155.1.ZSCAN4
X	40026994	40027005	MA0039.3.KLF4
X	40026996	40027007	MA0472.2.EGR2
X	40027118	40027132	MA0772.1.IRF7
X	40027126	40027137	MA0479.1.FOXH1
X	40027133	40027142	MA0745.1.SNAI2
X	40027253	40027268	MA0516.1.SP2
X	40027264	40027274	MA0599.1.KLF5
X	40027264	40027275	MA0746.1.SP3
X	40027264	40027279	MA0516.1.SP2
X	40027267	40027277	MA0753.1.ZNF740
X	40027331	40027346	MA1155.1.ZSCAN4
X	40027410	40027425	MA0516.1.SP2
X	40027678	40027689	MA0741.1.KLF16
X	40027678	40027690	MA0747.1.SP8
X	40027679	40027695	MA0735.1.GLIS1
X	40027680	40027690	MA0753.1.ZNF740
X	40027680	40027694	MA0737.1.GLIS3
X	40028725	40028740	MA0142.1.Pou5f1::Sox2
X	40028729	40028741	MA0785.1.POU2F1
X	40028730	40028741	MA1115.1.POU5F1
X	40028731	40028740	MA0792.1.POU5F1B
X	40028764	40028774	MA0514.1.Sox3
X	40028770	40028791	MA0050.2.IRF1
X	40028772	40028787	MA0517.1.STAT1::STAT2
X	40028775	40028785	MA1152.1.SOX15
X	40028862	40028873	MA0593.1.FOXP2
X	40028904	40028915	MA0741.1.KLF16
X	40028908	40028918	MA0753.1.ZNF740
X	40028909	40028919	MA0753.1.ZNF740
X	40028910	40028920	MA0753.1.ZNF740
X	40028911	40028921	MA0753.1.ZNF740
X	40028911	40028925	MA0696.1.ZIC1
X	40028911	40028926	MA0697.1.ZIC3
X	40028975	40028989	MA0852.2.FOXK1
X	40028976	40028987	MA1103.1.FOXK2
X	40028976	40028988	MA0481.2.FOXP1
X	40028978	40028985	MA0033.2.FOXL1
X	40028978	40028986	MA0157.2.FOXO3
X	40029005	40029016	MA0841.1.NFE2
X	40029040	40029051	MA0471.1.E2F6
X	40029074	40029085	MA0470.1.E2F4
X	40029094	40029108	MA0163.1.PLAG1
X	40029596	40029617	MA0050.2.IRF1
X	40029598	40029613	MA0517.1.STAT1::STAT2
X	40029602	40029623	MA0050.2.IRF1
X	40029604	40029619	MA0517.1.STAT1::STAT2
X	40029607	40029619	MA0041.1.Foxd3
X	40030171	40030180	MA0511.2.RUNX2
X	40030171	40030181	MA0684.1.RUNX3
X	40030244	40030254	MA0057.1.MZF1(var.2)
X	40031020	40031039	MA0139.1.CTCF
X	40031025	40031046	MA1418.1.IRF3
X	40032866	40032887	MA0528.1.ZNF263
X	40032876	40032887	MA0471.1.E2F6
X	40033343	40033359	MA0088.2.ZNF143
X	40033344	40033358	MA0790.1.POU4F1
X	40033344	40033360	MA0683.1.POU4F2
X	40033349	40033359	MA0780.1.PAX3
X	40033515	40033526	MA0442.2.SOX10
X	40033570	40033583	MA0778.1.NFKB2
X	40033571	40033581	MA0107.1.RELA
X	40033639	40033650	MA0594.1.Hoxa9
X	40034406	40034418	MA0155.1.INSM1
X	40034790	40034798	MA0705.1.Lhx8
X	40034803	40034814	MA0137.3.STAT1
X	40034803	40034817	MA0518.1.Stat4
X	40034836	40034851	MA0732.1.EGR3
X	40034836	40034852	MA0733.1.EGR4
X	40034860	40034878	MA0149.1.EWSR1-FLI1
X	40034861	40034871	MA0057.1.MZF1(var.2)
X	40034866	40034882	MA0627.1.Pou2f3
X	40034868	40034879	MA1115.1.POU5F1
X	40034869	40034878	MA0792.1.POU5F1B
X	40034999	40035013	MA0080.4.SPI1
X	40035003	40035010	MA0081.1.SPIB
X	40035044	40035055	MA0746.1.SP3
X	40035051	40035064	MA0750.2.ZBTB7A
X	40035053	40035064	MA0062.2.Gabpa
X	40035086	40035097	MA0470.1.E2F4
X	40035171	40035183	MA0734.1.GLI2
X	40035249	40035263	MA1102.1.CTCFL
X	40035641	40035651	MA0753.1.ZNF740
X	40035641	40035655	MA0696.1.ZIC1
X	40035721	40035739	MA0149.1.EWSR1-FLI1
X	40035722	40035736	MA0852.2.FOXK1
X	40035723	40035734	MA0593.1.FOXP2
X	40036981	40036991	MA0635.1.BARHL2
X	40036981	40036996	MA0046.2.HNF1A
X	40036982	40036995	MA0153.2.HNF1B
X	40036984	40037001	MA1114.1.PBX3
X	40036986	40036998	MA1113.1.PBX2
X	40036990	40036997	MA0498.2.MEIS1
X	40036990	40036998	MA0774.1.MEIS2
X	40036994	40037010	MA0683.1.POU4F2
X	40037003	40037016	MA0616.1.Hes2
X	40060685	40060697	MA0783.1.PKNOX2
X	40060820	40060833	MA0507.1.POU2F2
X	40060854	40060871	MA0631.1.Six3
X	40060870	40060890	MA0804.1.TBX19
X	40060872	40060888	MA0009.2.T
X	40060947	40060958	MA0471.1.E2F6
X	40060971	40060987	MA0857.1.Rarb
X	40060974	40060989	MA0492.1.JUND(var.2)
X	40060975	40060988	MA0488.1.JUN
X	40060976	40060990	MA0834.1.ATF7
X	40060976	40060991	MA1145.1.FOSL2::JUND(var.2)
X	40060977	40060988	MA1131.1.FOSL2::JUN(var.2)
X	40060977	40060989	MA1139.1.FOSL2::JUNB(var.2)
X	40060978	40060988	MA1140.1.JUNB(var.2)
X	40061888	40061902	MA0832.1.Tcf21
X	40061890	40061900	MA0100.3.MYB
X	40067204	40067210	MA0056.1.MZF1
X	40067204	40067225	MA0528.1.ZNF263
X	40067205	40067226	MA0528.1.ZNF263
X	40067206	40067224	MA0149.1.EWSR1-FLI1
X	40067207	40067228	MA0528.1.ZNF263
X	40067284	40067294	MA0895.1.HMBOX1
X	40067991	40068002	MA0845.1.FOXB1
X	40068052	40068073	MA0050.2.IRF1
X	40068053	40068074	MA0050.2.IRF1
X	40068054	40068075	MA0050.2.IRF1
X	40068055	40068076	MA0050.2.IRF1
X	40068056	40068077	MA0050.2.IRF1
X	40068057	40068078	MA0050.2.IRF1
X	40068058	40068079	MA0050.2.IRF1
X	40104428	40104439	MA0467.1.Crx
X	40125985	40126002	MA0781.1.PAX9
X	40126212	40126229	MA0685.1.SP4
X	40126214	40126225	MA0493.1.Klf1
X	40126214	40126228	MA0740.1.KLF14
X	40126214	40126229	MA0742.1.Klf12
X	40126215	40126225	MA0599.1.KLF5
X	40126215	40126226	MA0746.1.SP3
X	40126215	40126230	MA0516.1.SP2
X	40126426	40126433	MA0081.1.SPIB
X	40126444	40126450	MA0056.1.MZF1
X	40126543	40126556	MA0813.1.TFAP2B(var.3)
X	40126643	40126654	MA0470.1.E2F4
X	40137973	40137994	MA0528.1.ZNF263
X	40137987	40137997	MA0596.1.SREBF2
X	40137995	40138009	MA0772.1.IRF7
X	40138054	40138072	MA0149.1.EWSR1-FLI1
X	40138418	40138428	MA0514.1.Sox3
X	40138430	40138437	MA0063.1.Nkx2-5
X	40140206	40140217	MA0741.1.KLF16
X	40140206	40140218	MA0747.1.SP8
X	40140231	40140245	MA0863.1.MTF1
X	40140236	40140252	MA0798.1.RFX3
X	40140237	40140251	MA0509.1.Rfx1
X	40140248	40140262	MA0080.4.SPI1
X	40140250	40140262	MA0598.2.EHF
X	40140250	40140263	MA0640.1.ELF3
X	40140251	40140262	MA0136.2.ELF5
X	40140828	40140839	MA0480.1.Foxo1
X	40159054	40159072	MA0729.1.RARA
X	40159092	40159110	MA0149.1.EWSR1-FLI1
X	40159096	40159114	MA0149.1.EWSR1-FLI1
X	40159097	40159115	MA0149.1.EWSR1-FLI1
X	40159097	40159118	MA0528.1.ZNF263
X	40159098	40159119	MA0528.1.ZNF263
X	40159100	40159118	MA0149.1.EWSR1-FLI1
X	40159242	40159256	MA0080.4.SPI1
X	40159246	40159256	MA0645.1.ETV6
X	40159882	40159895	MA0778.1.NFKB2
X	40159902	40159914	MA0047.2.Foxa2
X	40159986	40159997	MA0102.3.CEBPA
X	40159991	40160002	MA1118.1.SIX1
X	40160051	40160059	MA0701.1.LHX9
X	40163017	40163025	MA0622.1.Mlxip
X	40163018	40163024	MA0004.1.Arnt
X	40262396	40262413	MA0112.3.ESR1
X	40262397	40262412	MA0258.2.ESR2
X	40262860	40262866	MA0130.1.ZNF354C
X	40270833	40270843	MA0665.1.MSC
X	40270833	40270844	MA0500.1.Myog
X	40277781	40277792	MA0483.1.Gfi1b
X	40278251	40278257	MA0056.1.MZF1
X	40278351	40278360	MA0124.2.Nkx3-1
X	40278351	40278361	MA0672.1.NKX2-3
X	40278352	40278360	MA0914.1.ISL2
X	40327594	40327604	MA0606.1.NFAT5
X	40327810	40327821	MA0039.3.KLF4
X	40327817	40327827	MA0514.1.Sox3
X	40328043	40328058	MA0074.1.RXRA::VDR
X	40331444	40331454	MA0893.1.GSX2
X	40331445	40331453	MA0666.1.MSX1
X	40331515	40331532	MA0860.1.Rarg(var.2)
X	40331516	40331527	MA0137.3.STAT1
X	40331516	40331530	MA0518.1.Stat4
X	40331656	40331667	MA0003.3.TFAP2A
X	40331656	40331668	MA0524.2.TFAP2C
X	40331679	40331692	MA1108.1.MXI1
X	40331680	40331692	MA0147.3.MYC
X	40331681	40331691	MA0058.3.MAX
X	40331682	40331690	MA0622.1.Mlxip
X	40331683	40331689	MA0004.1.Arnt
X	40331852	40331863	MA0079.3.SP1
X	40331852	40331867	MA0516.1.SP2
X	40331857	40331868	MA0079.3.SP1
X	40332851	40332864	MA0788.1.POU3F3
X	40332851	40332865	MA0784.1.POU1F1
X	40332858	40332873	MA0502.1.NFYB
X	40332863	40332874	MA0060.3.NFYA
X	40332865	40332873	MA0611.1.Dux
X	40332908	40332922	MA1420.1.IRF5
X	40332911	40332920	MA0511.2.RUNX2
X	40332911	40332921	MA0684.1.RUNX3
X	40332911	40332922	MA0483.1.Gfi1b
X	40332916	40332927	MA0442.2.SOX10
X	40332923	40332935	MA0821.1.HES5
X	40332924	40332934	MA0649.1.HEY2
X	40332925	40332933	MA0259.1.ARNT::HIF1A
X	40332925	40332935	MA1106.1.HIF1A
X	40332929	40332938	MA0739.1.Hic1
X	40335744	40335763	MA0494.1.Nr1h3::Rxra
X	40335818	40335829	MA0519.1.Stat5a::Stat5b
X	40335819	40335833	MA0463.1.Bcl6
X	40336306	40336316	MA0672.1.NKX2-3
X	40336307	40336316	MA0673.1.NKX2-8
X	40336371	40336384	MA1108.1.MXI1
X	40336372	40336384	MA0147.3.MYC
X	40336373	40336383	MA0058.3.MAX
X	40336374	40336382	MA0617.1.Id2
X	40336375	40336381	MA0004.1.Arnt
X	40336395	40336415	MA0073.1.RREB1
X	40336399	40336419	MA0073.1.RREB1
X	40336403	40336413	MA0684.1.RUNX3
X	40336404	40336417	MA1107.1.KLF9
X	40336429	40336443	MA0679.1.ONECUT1
X	40336432	40336442	MA0755.1.CUX2
X	40336491	40336502	MA0842.1.NRL
X	40336491	40336503	MA0117.2.Mafb
X	40342967	40342976	MA0673.1.NKX2-8
X	40398502	40398513	MA0060.3.NFYA
X	40398600	40398619	MA0139.1.CTCF
X	40398601	40398607	MA0130.1.ZNF354C
X	40398602	40398612	MA0820.1.FIGLA
X	40398602	40398613	MA0103.3.ZEB1
X	40398604	40398618	MA1102.1.CTCFL
X	40398614	40398625	MA0493.1.Klf1
X	40398614	40398627	MA1107.1.KLF9
X	40398615	40398625	MA0599.1.KLF5
X	40398615	40398626	MA0746.1.SP3
X	40398615	40398627	MA0747.1.SP8
X	40398615	40398630	MA0516.1.SP2
X	40398626	40398640	MA0146.2.Zfx
X	40403317	40403336	MA0139.1.CTCF
X	40403323	40403335	MA0095.2.YY1
X	40403362	40403379	MA0910.1.Hoxd8
X	40403363	40403373	MA0793.1.POU6F2
X	40403364	40403374	MA0710.1.NOTO
X	40403365	40403373	MA0675.1.NKX6-2
X	40430177	40430188	MA0111.1.Spz1
X	40430186	40430197	MA0002.2.RUNX1
X	40430196	40430205	MA0619.1.LIN54
X	40430226	40430247	MA0528.1.ZNF263
X	40430543	40430552	MA0738.1.HIC2
X	40430546	40430556	MA0100.3.MYB
X	40430596	40430610	MA0790.1.POU4F1
X	40430596	40430612	MA0683.1.POU4F2
X	40433263	40433273	MA0107.1.RELA
X	40440017	40440031	MA1102.1.CTCFL
X	40440090	40440105	MA0516.1.SP2
X	40440185	40440203	MA0149.1.EWSR1-FLI1
X	40440218	40440236	MA0861.1.TP73
X	40440566	40440580	MA1102.1.CTCFL
X	40440837	40440847	MA0765.1.ETV5
X	40440840	40440851	MA1115.1.POU5F1
X	40440855	40440871	MA1126.1.FOS::JUN(var.2)
X	40447067	40447081	MA0489.1.JUN(var.2)
X	40447070	40447081	MA0490.1.JUNB
X	40447070	40447082	MA1130.1.FOSL2::JUN
X	40447070	40447083	MA1141.1.FOS::JUND
X	40447071	40447081	MA1135.1.FOSB::JUNB
X	40447071	40447082	MA0841.1.NFE2
X	40447071	40447083	MA1134.1.FOS::JUNB
X	40447072	40447081	MA0655.1.JDP2
X	40447072	40447082	MA0099.3.FOS::JUN
X	40447137	40447152	MA0484.1.HNF4G
X	40447138	40447154	MA0114.3.Hnf4a
X	40447161	40447168	MA0033.2.FOXL1
X	40447161	40447169	MA0614.1.Foxj2
X	40447219	40447228	MA0597.1.THAP1
X	40447220	40447234	MA0146.2.Zfx
X	40448951	40448967	MA0912.1.Hoxd3
X	40448957	40448965	MA0125.1.Nobox
X	40448976	40448988	MA0155.1.INSM1
X	40448976	40448990	MA1102.1.CTCFL
X	40504145	40504166	MA1418.1.IRF3
X	40504146	40504164	MA0051.1.IRF2
X	40504150	40504165	MA0653.1.IRF9
X	40504151	40504165	MA0772.1.IRF7
X	40504151	40504166	MA1419.1.IRF4
X	40504152	40504170	MA0051.1.IRF2
X	40504157	40504172	MA1105.1.GRHL2
X	40504194	40504202	MA0705.1.Lhx8
X	40504253	40504265	MA1125.1.ZNF384
X	40504254	40504266	MA1125.1.ZNF384
X	40504255	40504267	MA1125.1.ZNF384
X	40504261	40504273	MA0117.2.Mafb
X	40504387	40504401	MA0080.4.SPI1
X	40504389	40504401	MA0598.2.EHF
X	40504389	40504402	MA0640.1.ELF3
X	40504390	40504401	MA0136.2.ELF5
X	40504390	40504403	MA0750.2.ZBTB7A
X	40504391	40504401	MA0028.2.ELK1
X	40504392	40504403	MA0062.2.Gabpa
X	40504454	40504465	MA0686.1.SPDEF
X	40504481	40504490	MA0671.1.NFIX
X	40504481	40504491	MA0670.1.NFIA
X	40506109	40506119	MA0090.2.TEAD1
X	40506676	40506689	MA1100.1.ASCL1
X	40506678	40506688	MA0816.1.Ascl2
X	40506678	40506689	MA0500.1.Myog
X	40506679	40506690	MA0506.1.NRF1
X	40506856	40506867	MA0506.1.NRF1
X	40506863	40506874	MA0003.3.TFAP2A
X	40506883	40506894	MA0506.1.NRF1
X	40506946	40506956	MA0599.1.KLF5
X	40506946	40506957	MA0079.3.SP1
X	40506961	40506969	MA0605.1.Atf3
X	40507260	40507274	MA0696.1.ZIC1
X	40507272	40507281	MA0671.1.NFIX
X	40507272	40507282	MA0670.1.NFIA
X	40511043	40511052	MA0084.1.SRY
X	40511090	40511101	MA0899.1.HOXA10
X	40511091	40511101	MA0913.1.Hoxd9
X	40511091	40511104	MA0485.1.Hoxc9
X	40511094	40511100	MA0151.1.Arid3a
X	40542724	40542734	MA0109.1.HLTF
X	40542730	40542739	MA0655.1.JDP2
X	40542743	40542758	MA0653.1.IRF9
X	40542744	40542758	MA0772.1.IRF7
X	40542744	40542759	MA1419.1.IRF4
X	40542745	40542763	MA0051.1.IRF2
X	40581014	40581026	MA0840.1.Creb5
X	40581049	40581060	MA0442.2.SOX10
X	40582133	40582147	MA0069.1.Pax6
X	40586481	40586494	MA0884.1.DUXA
X	40586482	40586493	MA0715.1.PROP1
X	40586482	40586499	MA0854.1.Alx1
X	40586483	40586494	MA0601.1.Arid3b
X	40586483	40586496	MA0135.1.Lhx3
X	40586483	40586499	MA0904.1.Hoxb5
X	40586484	40586495	MA0621.1.mix-a
X	40586484	40586499	MA0046.2.HNF1A
X	40586485	40586495	MA0634.1.ALX3
X	40586486	40586494	MA0704.1.Lhx4
X	40586487	40586495	MA0125.1.Nobox
X	40586515	40586533	MA0051.1.IRF2
X	40589390	40589403	MA0513.1.SMAD2::SMAD3::SMAD4
X	40589393	40589413	MA0804.1.TBX19
X	40589395	40589411	MA0009.2.T
X	40589397	40589408	MA0472.2.EGR2
X	40589398	40589411	MA1108.1.MXI1
X	40589399	40589411	MA0821.1.HES5
X	40589400	40589410	MA1099.1.Hes1
X	40589402	40589408	MA0004.1.Arnt
X	40589463	40589477	MA0602.1.Arid5a
X	40589465	40589479	MA0784.1.POU1F1
X	40589468	40589474	MA0151.1.Arid3a
X	40591974	40591989	MA0150.2.Nfe2l2
X	40591977	40591983	MA0089.1.MAFG::NFE2L1
X	40592150	40592162	MA1125.1.ZNF384
X	40592151	40592163	MA1125.1.ZNF384
X	40592152	40592164	MA1125.1.ZNF384
X	40594438	40594455	MA0730.1.RARA(var.2)
X	40594821	40594836	MA0751.1.ZIC4
X	40595006	40595019	MA0750.2.ZBTB7A
X	40595007	40595017	MA0645.1.ETV6
X	40595008	40595019	MA0062.2.Gabpa
X	40595062	40595075	MA0513.1.SMAD2::SMAD3::SMAD4
X	40595063	40595071	MA1153.1.Smad4
X	40595201	40595218	MA0685.1.SP4
X	40595203	40595214	MA0493.1.Klf1
X	40595203	40595218	MA0742.1.Klf12
X	40595204	40595214	MA0599.1.KLF5
X	40595204	40595215	MA0746.1.SP3
X	40595204	40595219	MA0516.1.SP2
X	40595231	40595242	MA0079.3.SP1
X	40595231	40595246	MA0516.1.SP2
X	40595232	40595247	MA0732.1.EGR3
X	40595233	40595247	MA0162.3.EGR1
X	40595237	40595248	MA0079.3.SP1
X	40595237	40595249	MA0747.1.SP8
X	40595237	40595252	MA0516.1.SP2
X	40595281	40595287	MA0130.1.ZNF354C
X	40595409	40595419	MA0599.1.KLF5
X	40595409	40595420	MA0079.3.SP1
X	40643970	40643976	MA0151.1.Arid3a
X	40644006	40644017	MA0601.1.Arid3b
X	40644041	40644049	MA0723.1.VAX2
X	40644087	40644102	MA1155.1.ZSCAN4
X	40644098	40644110	MA0095.2.YY1
X	40653477	40653487	MA0890.1.GBX2
X	40653478	40653486	MA0666.1.MSX1
X	40653521	40653531	MA0508.2.PRDM1
X	40730608	40730619	MA1111.1.NR2F2
X	40730641	40730655	MA0069.1.Pax6
X	40730666	40730679	MA0778.1.NFKB2
X	40730761	40730774	MA0485.1.Hoxc9
X	40730762	40730774	MA0660.1.MEF2B
X	40730948	40730969	MA0528.1.ZNF263
X	40730955	40730973	MA0149.1.EWSR1-FLI1
X	40731017	40731029	MA0598.2.EHF
X	40731017	40731030	MA0640.1.ELF3
X	40731018	40731029	MA0136.2.ELF5
X	40737296	40737315	MA0139.1.CTCF
X	40737300	40737314	MA1102.1.CTCFL
X	40737348	40737359	MA0873.1.HOXD12
X	40737348	40737360	MA0911.1.Hoxa11
X	40737349	40737359	MA0905.1.HOXC10
X	40737352	40737359	MA0033.2.FOXL1
X	40737352	40737360	MA0614.1.Foxj2
X	40792726	40792738	MA0865.1.E2F8
X	40792731	40792745	MA0119.1.NFIC::TLX1
X	40792735	40792747	MA1421.1.TCF7L1
X	40792735	40792752	MA0115.1.NR1H2::RXRA
X	40792765	40792772	MA0164.1.Nr2e3
X	40793174	40793185	MA1118.1.SIX1
X	40793227	40793236	MA0676.1.Nr2e1
X	40793289	40793303	MA0080.4.SPI1
X	40793292	40793303	MA0136.2.ELF5
X	40812364	40812375	MA0465.1.CDX2
X	40812404	40812425	MA0528.1.ZNF263
X	40856391	40856401	MA0692.1.TFEB
X	40856391	40856402	MA0093.2.USF1
X	40856395	40856401	MA0089.1.MAFG::NFE2L1
X	40869236	40869247	MA0003.3.TFAP2A
X	40869446	40869461	MA0492.1.JUND(var.2)
X	40869447	40869460	MA0488.1.JUN
X	40869448	40869462	MA0834.1.ATF7
X	40869448	40869463	MA1145.1.FOSL2::JUND(var.2)
X	40869449	40869460	MA1127.1.FOSB::JUN
X	40869449	40869461	MA0840.1.Creb5
X	40869450	40869460	MA1140.1.JUNB(var.2)
X	40869493	40869509	MA0510.2.RFX5
X	40869494	40869508	MA0509.1.Rfx1
X	40869517	40869527	MA1116.1.RBPJ
X	40869529	40869540	MA0519.1.Stat5a::Stat5b
X	40869530	40869541	MA0144.2.STAT3
X	40869530	40869544	MA0463.1.Bcl6
X	40869539	40869550	MA0493.1.Klf1
X	40869540	40869550	MA0599.1.KLF5
X	40869540	40869551	MA0079.3.SP1
X	40869542	40869556	MA0696.1.ZIC1
X	40869542	40869557	MA0697.1.ZIC3
X	40869639	40869653	MA0758.1.E2F7
X	40869640	40869652	MA0865.1.E2F8
X	40874203	40874218	MA0728.1.Nr2f6(var.2)
X	40876006	40876019	MA0698.1.ZBTB18
X	40876007	40876019	MA0783.1.PKNOX2
X	40876008	40876017	MA0745.1.SNAI2
X	40876010	40876020	MA0690.1.TBX21
X	40876011	40876019	MA0807.1.TBX5
X	40876011	40876021	MA0802.1.TBR1
X	40876040	40876049	MA0655.1.JDP2
X	40876089	40876100	MA0465.1.CDX2
X	40876090	40876100	MA0707.1.MNX1
X	40876090	40876101	MA0899.1.HOXA10
X	40876091	40876100	MA0878.1.CDX1
X	40876091	40876101	MA0913.1.Hoxd9
X	40876136	40876146	MA0795.1.SMAD3
X	40876221	40876232	MA0465.1.CDX2
X	40876223	40876233	MA0650.1.HOXA13
X	40939735	40939756	MA0050.2.IRF1
X	40943439	40943450	MA0845.1.FOXB1
X	40943439	40943451	MA0846.1.FOXC2
X	40943439	40943453	MA0852.2.FOXK1
X	40943440	40943451	MA1103.1.FOXK2
X	40943442	40943449	MA0847.1.FOXD2
X	40943442	40943450	MA0614.1.Foxj2
X	40943445	40943463	MA0525.2.TP63
X	40943463	40943469	MA0089.1.MAFG::NFE2L1
X	40943512	40943523	MA0842.1.NRL
X	40943512	40943524	MA0117.2.Mafb
X	40943523	40943533	MA0092.1.Hand1::Tcf3
X	40943675	40943685	MA0635.1.BARHL2
X	40943694	40943704	MA0635.1.BARHL2
X	40943725	40943736	MA0688.1.TBX2
X	40943738	40943749	MA0519.1.Stat5a::Stat5b
X	40943765	40943771	MA0056.1.MZF1
X	40943829	40943847	MA0140.2.GATA1::TAL1
X	40943832	40943844	MA0024.3.E2F1
X	40943840	40943853	MA1100.1.ASCL1
X	40943842	40943851	MA0745.1.SNAI2
X	40943872	40943884	MA0810.1.TFAP2A(var.2)
X	40943900	40943916	MA0526.2.USF2
X	40943900	40943918	MA0620.2.MITF
X	40943903	40943913	MA0603.1.Arntl
X	40943903	40943915	MA0822.1.HES7
X	40943904	40943913	MA0608.1.Creb3l2
X	40943904	40943914	MA0692.1.TFEB
X	40943904	40943915	MA0093.2.USF1
X	40943906	40943912	MA0004.1.Arnt
X	40943906	40943914	MA0831.2.TFE3
X	40944073	40944084	MA1120.1.SOX13
X	40944129	40944139	MA0595.1.SREBF1
X	40944151	40944164	MA1107.1.KLF9
X	40944153	40944166	MA1107.1.KLF9
X	40944154	40944169	MA1155.1.ZSCAN4
X	40944155	40944166	MA0039.3.KLF4
X	40944369	40944379	MA0599.1.KLF5
X	40944369	40944380	MA0746.1.SP3
X	40944485	40944498	MA1100.1.ASCL1
X	40944487	40944497	MA0048.2.NHLH1
X	40944487	40944498	MA0500.1.Myog
X	40944532	40944553	MA0528.1.ZNF263
X	40944539	40944553	MA0163.1.PLAG1
X	40945399	40945413	MA0163.1.PLAG1
X	40945403	40945415	MA0091.1.TAL1::TCF3
X	40945403	40945416	MA1100.1.ASCL1
X	40945403	40945417	MA0832.1.Tcf21
X	40945405	40945415	MA0820.1.FIGLA
X	40945405	40945416	MA0500.1.Myog
X	40947247	40947257	MA0514.1.Sox3
X	40947248	40947260	MA0041.1.Foxd3
X	40947251	40947266	MA0148.3.FOXA1
X	40947252	40947264	MA0041.1.Foxd3
X	40947256	40947268	MA0041.1.Foxd3
X	40947266	40947279	MA0513.1.SMAD2::SMAD3::SMAD4
X	40950219	40950234	MA0517.1.STAT1::STAT2
X	40950257	40950267	MA0816.1.Ascl2
X	40950366	40950376	MA0092.1.Hand1::Tcf3
X	40954346	40954359	MA1104.1.GATA6
X	40954349	40954357	MA0037.3.GATA3
X	40954391	40954406	MA0108.2.TBP
X	40954595	40954612	MA0858.1.Rarb(var.2)
X	40955446	40955456	MA0753.1.ZNF740
X	40956466	40956478	MA0843.1.TEF
X	40956655	40956666	MA0467.1.Crx
X	40956673	40956687	MA0489.1.JUN(var.2)
X	40956676	40956687	MA0490.1.JUNB
X	40956676	40956688	MA1130.1.FOSL2::JUN
X	40956676	40956689	MA1141.1.FOS::JUND
X	40956677	40956687	MA1135.1.FOSB::JUNB
X	40956677	40956688	MA0841.1.NFE2
X	40956677	40956689	MA1134.1.FOS::JUNB
X	40956678	40956687	MA0655.1.JDP2
X	40956678	40956688	MA0099.3.FOS::JUN
X	40956746	40956757	MA0040.1.Foxq1
X	40956746	40956758	MA0041.1.Foxd3
X	40956758	40956769	MA0111.1.Spz1
X	40964643	40964654	MA0465.1.CDX2
X	40964644	40964655	MA0899.1.HOXA10
X	40964644	40964656	MA0911.1.Hoxa11
X	40964645	40964654	MA0878.1.CDX1
X	40964645	40964655	MA0905.1.HOXC10
X	40964658	40964677	MA0494.1.Nr1h3::Rxra
X	40967875	40967882	MA0087.1.Sox5
X	40970368	40970378	MA0633.1.Twist2
X	40970414	40970430	MA0857.1.Rarb
X	40970415	40970430	MA0728.1.Nr2f6(var.2)
X	40970415	40970431	MA0859.1.Rarg
X	40970447	40970464	MA0883.1.Dmbx1
X	40970449	40970460	MA0467.1.Crx
X	40973381	40973391	MA0908.1.HOXD11
X	40973421	40973432	MA0040.1.Foxq1
X	40973428	40973440	MA0019.1.Ddit3::Cebpa
X	40973435	40973446	MA0465.1.CDX2
X	40973499	40973510	MA0519.1.Stat5a::Stat5b
X	40973516	40973525	MA0676.1.Nr2e1
X	40973521	40973535	MA0835.1.BATF3
X	40973522	40973528	MA0089.1.MAFG::NFE2L1
X	40973522	40973530	MA0605.1.Atf3
X	40973522	40973532	MA0609.1.Crem
X	40973522	40973533	MA1127.1.FOSB::JUN
X	40973522	40973534	MA0840.1.Creb5
X	40973522	40973538	MA1126.1.FOS::JUN(var.2)
X	40973523	40973533	MA1143.1.FOSL1::JUND(var.2)
X	40973640	40973651	MA0907.1.HOXC13
X	40973641	40973655	MA0852.2.FOXK1
X	40973642	40973653	MA1103.1.FOXK2
X	40973642	40973654	MA0481.2.FOXP1
X	40973644	40973651	MA0033.2.FOXL1
X	40973644	40973652	MA0157.2.FOXO3
X	40973688	40973703	MA0497.1.MEF2C
X	40973690	40973702	MA0660.1.MEF2B
X	40973722	40973743	MA0050.2.IRF1
X	40973723	40973744	MA0050.2.IRF1
X	40973728	40973749	MA0050.2.IRF1
X	40973729	40973750	MA0050.2.IRF1
X	40973733	40973754	MA0050.2.IRF1
X	40973886	40973896	MA0824.1.ID4
X	40973886	40973897	MA0103.3.ZEB1
X	40974246	40974264	MA1149.1.RARA::RXRG
X	40974247	40974264	MA0159.1.RARA::RXRA
X	40974248	40974264	MA0857.1.Rarb
X	40974249	40974264	MA0728.1.Nr2f6(var.2)
X	40974255	40974268	MA0017.2.NR2F1
X	40974257	40974272	MA0728.1.Nr2f6(var.2)
X	40974257	40974273	MA0859.1.Rarg
X	40974491	40974503	MA1125.1.ZNF384
X	40974492	40974504	MA1125.1.ZNF384
X	40974493	40974505	MA1125.1.ZNF384
X	40974494	40974506	MA1125.1.ZNF384
X	40974495	40974507	MA1125.1.ZNF384
X	40974496	40974508	MA1125.1.ZNF384
X	40974497	40974509	MA1125.1.ZNF384
X	40974498	40974510	MA1125.1.ZNF384
X	40974540	40974552	MA0660.1.MEF2B
X	40974638	40974652	MA0523.1.TCF7L2
X	40974698	40974715	MA0115.1.NR1H2::RXRA
X	40974705	40974714	MA0676.1.Nr2e1
X	40974846	40974857	MA0040.1.Foxq1
X	40974851	40974860	MA0078.1.Sox17
X	40976310	40976322	MA0598.2.EHF
X	40976311	40976322	MA0136.2.ELF5
X	40976312	40976322	MA0028.2.ELK1
X	40976348	40976363	MA0653.1.IRF9
X	40976349	40976363	MA0772.1.IRF7
X	40976349	40976364	MA1419.1.IRF4
X	40976349	40976370	MA1418.1.IRF3
X	40976355	40976369	MA1420.1.IRF5
X	40976408	40976419	MA0812.1.TFAP2B(var.2)
X	40986886	40986896	MA0824.1.ID4
X	40986886	40986897	MA0103.3.ZEB1
X	40986940	40986955	MA0046.2.HNF1A
X	40986941	40986954	MA0153.2.HNF1B
X	40986944	40986954	MA0700.1.LHX2
X	40986950	40986966	MA0083.3.SRF
X	40986958	40986966	MA0693.2.VDR
X	40987076	40987084	MA0766.1.GATA5
X	40987247	40987258	MA0689.1.TBX20
X	40987247	40987260	MA0800.1.EOMES
X	40987251	40987262	MA0845.1.FOXB1
X	40987257	40987273	MA0868.1.SOX8
X	41005643	41005654	MA0002.2.RUNX1
X	41019317	41019334	MA0629.1.Rhox11
X	41019321	41019332	MA0040.1.Foxq1
X	41037592	41037598	MA0130.1.ZNF354C
X	41037706	41037719	MA0507.1.POU2F2
X	41037727	41037737	MA0895.1.HMBOX1
X	41039624	41039636	MA0024.3.E2F1
X	41039635	41039654	MA0139.1.CTCF
X	41039638	41039650	MA0091.1.TAL1::TCF3
X	41039638	41039651	MA1123.1.TWIST1
X	41039639	41039652	MA1109.1.NEUROD1
X	41039640	41039650	MA0623.1.Neurog1
X	41039981	41039990	MA0124.2.Nkx3-1
X	41039982	41039990	MA0914.1.ISL2
X	41039991	41040001	MA0893.1.GSX2
X	41039994	41040009	MA0046.2.HNF1A
X	41039995	41040001	MA0151.1.Arid3a
X	41039995	41040008	MA0153.2.HNF1B
X	41040002	41040008	MA0151.1.Arid3a
X	41084917	41084932	MA0148.3.FOXA1
X	41084918	41084929	MA0480.1.Foxo1
X	41084921	41084933	MA0047.2.Foxa2
X	41084978	41084987	MA0676.1.Nr2e1
X	41086312	41086318	MA0151.1.Arid3a
X	41086339	41086350	MA0713.1.PHOX2A
X	41086340	41086351	MA0467.1.Crx
X	41096040	41096061	MA0050.2.IRF1
X	41096042	41096057	MA0517.1.STAT1::STAT2
X	41112486	41112503	MA0781.1.PAX9
X	41112744	41112754	MA0816.1.Ascl2
X	41112744	41112755	MA0500.1.Myog
X	41112744	41112757	MA0499.1.Myod1
X	41112747	41112761	MA0146.2.Zfx
X	41120313	41120323	MA0595.1.SREBF1
X	41124627	41124640	MA0105.4.NFKB1
X	41124630	41124647	MA0860.1.Rarg(var.2)
X	41124633	41124643	MA0829.1.Srebf1(var.2)
X	41124637	41124649	MA0018.3.CREB1
X	41124638	41124651	MA0017.2.NR2F1
X	41124868	41124882	MA0772.1.IRF7
X	41124869	41124890	MA1418.1.IRF3
X	41124873	41124885	MA1125.1.ZNF384
X	41124873	41124888	MA0768.1.LEF1
X	41124880	41124892	MA1125.1.ZNF384
X	41124881	41124893	MA1125.1.ZNF384
X	41125029	41125044	MA0150.2.Nfe2l2
X	41125030	41125045	MA0591.1.Bach1::Mafk
X	41125032	41125038	MA0089.1.MAFG::NFE2L1
X	41125052	41125062	MA0667.1.MYF6
X	41125066	41125072	MA0004.1.Arnt
X	41125107	41125122	MA0517.1.STAT1::STAT2
X	41125166	41125176	MA0508.2.PRDM1
X	41135176	41135190	MA0163.1.PLAG1
X	41135177	41135191	MA0163.1.PLAG1
X	41135177	41135198	MA0528.1.ZNF263
X	41135204	41135212	MA0806.1.TBX4
X	41135571	41135585	MA1102.1.CTCFL
X	41135617	41135632	MA0516.1.SP2
X	41135641	41135647	MA0089.1.MAFG::NFE2L1
X	41135774	41135792	MA0149.1.EWSR1-FLI1
X	41135774	41135795	MA0528.1.ZNF263
X	41135775	41135796	MA0528.1.ZNF263
X	41135777	41135795	MA0149.1.EWSR1-FLI1
X	41135777	41135798	MA0528.1.ZNF263
X	41135779	41135800	MA0528.1.ZNF263
X	41135781	41135792	MA0471.1.E2F6
X	41135781	41135799	MA0149.1.EWSR1-FLI1
X	41135782	41135800	MA0149.1.EWSR1-FLI1
X	41135783	41135804	MA0528.1.ZNF263
X	41135785	41135796	MA0471.1.E2F6
X	41135786	41135804	MA0149.1.EWSR1-FLI1
X	41135787	41135808	MA0528.1.ZNF263
X	41136350	41136366	MA0088.2.ZNF143
X	41136357	41136363	MA0089.1.MAFG::NFE2L1
X	41136364	41136377	MA1100.1.ASCL1
X	41136385	41136397	MA0821.1.HES5
X	41136386	41136396	MA0824.1.ID4
X	41136386	41136397	MA0103.3.ZEB1
X	41136386	41136399	MA0499.1.Myod1
X	41136392	41136403	MA0003.3.TFAP2A
X	41136412	41136424	MA0131.2.HINFP
X	41136507	41136513	MA0056.1.MZF1
X	41172257	41172271	MA0509.1.Rfx1
X	41172921	41172929	MA0158.1.HOXA5
X	41172925	41172938	MA1124.1.ZNF24
X	41173186	41173197	MA0478.1.FOSL2
X	41173528	41173543	MA1146.1.NR1A4::RXRA
X	41173610	41173621	MA0503.1.Nkx2-5(var.2)
X	41173619	41173634	MA0148.3.FOXA1
X	41173626	41173642	MA0683.1.POU4F2
X	41173697	41173712	MA0497.1.MEF2C
X	41173699	41173709	MA0901.1.HOXB13
X	41173699	41173711	MA0660.1.MEF2B
X	41177954	41177969	MA0743.1.SCRT1
X	41177991	41178003	MA0018.3.CREB1
X	41178027	41178035	MA0807.1.TBX5
X	41178046	41178055	MA0078.1.Sox17
X	41178048	41178059	MA0002.2.RUNX1
X	41178072	41178082	MA0612.1.EMX1
X	41178074	41178085	MA0490.1.JUNB
X	41178074	41178087	MA1137.1.FOSL1::JUNB
X	41178075	41178085	MA1135.1.FOSB::JUNB
X	41178075	41178086	MA0491.1.JUND
X	41178076	41178085	MA0655.1.JDP2
X	41189440	41189450	MA0690.1.TBX21
X	41189440	41189451	MA0688.1.TBX2
X	41189440	41189453	MA0800.1.EOMES
X	41189441	41189449	MA0807.1.TBX5
X	41189441	41189451	MA0802.1.TBR1
X	41189462	41189473	MA0002.2.RUNX1
X	41189477	41189487	MA0816.1.Ascl2
X	41189477	41189488	MA0500.1.Myog
X	41189540	41189554	MA0509.1.Rfx1
X	41189589	41189599	MA0603.1.Arntl
X	41189589	41189601	MA0821.1.HES5
X	41189590	41189599	MA0608.1.Creb3l2
X	41189590	41189600	MA0058.3.MAX
X	41189592	41189598	MA0004.1.Arnt
X	41189653	41189665	MA1125.1.ZNF384
X	41189919	41189925	MA0130.1.ZNF354C
X	41189922	41189933	MA0493.1.Klf1
X	41189923	41189933	MA0599.1.KLF5
X	41189924	41189935	MA0039.3.KLF4
X	41189943	41189953	MA0508.2.PRDM1
X	41190828	41190842	MA0772.1.IRF7
X	41190871	41190879	MA0143.3.Sox2
X	41190871	41190880	MA0077.1.SOX9
X	41190894	41190904	MA0665.1.MSC
X	41190922	41190935	MA1128.1.FOSL1::JUN
X	41190923	41190933	MA1135.1.FOSB::JUNB
X	41190923	41190934	MA0841.1.NFE2
X	41190924	41190933	MA0655.1.JDP2
X	41190929	41190940	MA0480.1.Foxo1
X	41190949	41190963	MA1420.1.IRF5
X	41190949	41190964	MA1419.1.IRF4
X	41190949	41190970	MA1418.1.IRF3
X	41190950	41190968	MA0051.1.IRF2
X	41190954	41190969	MA0653.1.IRF9
X	41190955	41190969	MA1420.1.IRF5
X	41190955	41190970	MA1419.1.IRF4
X	41191001	41191007	MA0130.1.ZNF354C
X	41191030	41191044	MA0602.1.Arid5a
X	41191031	41191042	MA0715.1.PROP1
X	41191035	41191045	MA0905.1.HOXC10
X	41191038	41191044	MA0151.1.Arid3a
X	41191072	41191083	MA0483.1.Gfi1b
X	41191303	41191313	MA0625.1.NFATC3
X	41191304	41191311	MA0152.1.NFATC2
X	41191313	41191324	MA0646.1.GCM1
X	41192390	41192403	MA0872.1.TFAP2A(var.3)
X	41192393	41192407	MA1102.1.CTCFL
X	41192429	41192442	MA0513.1.SMAD2::SMAD3::SMAD4
X	41192438	41192447	MA0077.1.SOX9
X	41192438	41192448	MA0515.1.Sox6
X	41192569	41192581	MA0147.3.MYC
X	41192570	41192581	MA0103.3.ZEB1
X	41192571	41192582	MA0506.1.NRF1
X	41192760	41192771	MA0076.2.ELK4
X	41192775	41192787	MA0095.2.YY1
X	41192787	41192797	MA1099.1.Hes1
X	41192802	41192815	MA1108.1.MXI1
X	41192803	41192813	MA0603.1.Arntl
X	41192803	41192814	MA0059.1.MAX::MYC
X	41192803	41192815	MA0147.3.MYC
X	41192804	41192813	MA0608.1.Creb3l2
X	41192804	41192814	MA0692.1.TFEB
X	41192804	41192815	MA0093.2.USF1
X	41192806	41192812	MA0004.1.Arnt
X	41192931	41192952	MA0528.1.ZNF263
X	41192934	41192941	MA0081.1.SPIB
X	41192960	41192972	MA1125.1.ZNF384
X	41192961	41192973	MA1125.1.ZNF384
X	41192962	41192974	MA1125.1.ZNF384
X	41192962	41192983	MA1418.1.IRF3
X	41192963	41192975	MA1125.1.ZNF384
X	41192964	41192976	MA1125.1.ZNF384
X	41192964	41192981	MA0851.1.Foxj3
X	41192966	41192978	MA0846.1.FOXC2
X	41192967	41192978	MA0593.1.FOXP2
X	41192973	41192987	MA0772.1.IRF7
X	41192977	41192989	MA1125.1.ZNF384
X	41192978	41192990	MA1125.1.ZNF384
X	41193500	41193514	MA0489.1.JUN(var.2)
X	41193502	41193513	MA0462.1.BATF::JUN
X	41193503	41193514	MA0490.1.JUNB
X	41193503	41193515	MA1130.1.FOSL2::JUN
X	41193503	41193516	MA1141.1.FOS::JUND
X	41193504	41193514	MA1135.1.FOSB::JUNB
X	41193504	41193515	MA0841.1.NFE2
X	41193504	41193516	MA1134.1.FOS::JUNB
X	41193505	41193514	MA0655.1.JDP2
X	41193505	41193515	MA0099.3.FOS::JUN
X	41193505	41193521	MA0526.2.USF2
X	41193505	41193523	MA0620.2.MITF
X	41193900	41193911	MA1122.1.TFDP1
X	41194155	41194173	MA0149.1.EWSR1-FLI1
X	41194171	41194186	MA0517.1.STAT1::STAT2
X	41194177	41194188	MA0480.1.Foxo1
X	41194292	41194300	MA0604.1.Atf1
X	41194393	41194404	MA0470.1.E2F4
X	41194555	41194566	MA0748.1.YY2
X	41194580	41194590	MA0057.1.MZF1(var.2)
X	41194796	41194809	MA1104.1.GATA6
X	41196698	41196709	MA0136.2.ELF5
X	41196699	41196709	MA0645.1.ETV6
X	41196724	41196736	MA0091.1.TAL1::TCF3
X	41196947	41196959	MA0019.1.Ddit3::Cebpa
X	41197475	41197481	MA0151.1.Arid3a
X	41197475	41197489	MA0772.1.IRF7
X	41198662	41198679	MA0629.1.Rhox11
X	41198775	41198790	MA0517.1.STAT1::STAT2
X	41200107	41200120	MA0788.1.POU3F3
X	41200107	41200121	MA0784.1.POU1F1
X	41200108	41200120	MA0787.1.POU3F2
X	41200114	41200125	MA0715.1.PROP1
X	41200114	41200127	MA0135.1.Lhx3
X	41200116	41200122	MA0151.1.Arid3a
X	41200121	41200128	MA0087.1.Sox5
X	41200127	41200144	MA0860.1.Rarg(var.2)
X	41200169	41200178	MA0124.2.Nkx3-1
X	41200169	41200179	MA0672.1.NKX2-3
X	41201840	41201850	MA0596.1.SREBF2
X	41201841	41201849	MA0801.1.MGA
X	41201873	41201890	MA0685.1.SP4
X	41201875	41201886	MA0493.1.Klf1
X	41201875	41201888	MA1107.1.KLF9
X	41201875	41201889	MA0740.1.KLF14
X	41201875	41201890	MA0742.1.Klf12
X	41201876	41201887	MA0746.1.SP3
X	41201876	41201888	MA0747.1.SP8
X	41204989	41205009	MA0804.1.TBX19
X	41205001	41205010	MA0739.1.Hic1
X	41205135	41205150	MA0046.2.HNF1A
X	41205136	41205150	MA0790.1.POU4F1
X	41205136	41205152	MA0683.1.POU4F2
X	41205138	41205154	MA0867.1.SOX4
X	41205138	41205155	MA0910.1.Hoxd8
X	41205139	41205154	MA0869.1.Sox11
X	41205140	41205156	MA0912.1.Hoxd3
X	41205141	41205152	MA0715.1.PROP1
X	41205144	41205154	MA0877.1.Barhl1
X	41205145	41205152	MA0063.1.Nkx2-5
X	41205146	41205154	MA0125.1.Nobox
X	41206775	41206781	MA0151.1.Arid3a
X	41206776	41206785	MA0084.1.SRY
X	41206786	41206794	MA0693.2.VDR
X	41209136	41209147	MA0040.1.Foxq1
X	41209379	41209389	MA1152.1.SOX15
X	41209813	41209828	MA0065.2.Pparg::Rxra
X	41209820	41209829	MA0676.1.Nr2e1
X	41209871	41209889	MA0149.1.EWSR1-FLI1
X	41209885	41209897	MA1151.1.RORC
X	41210014	41210025	MA0593.1.FOXP2
X	41210016	41210030	MA0687.1.SPIC
X	41210017	41210029	MA0647.1.GRHL1
X	41210152	41210162	MA1152.1.SOX15
X	41210397	41210406	MA0655.1.JDP2
X	41210397	41210407	MA0099.3.FOS::JUN
X	41210519	41210536	MA0883.1.Dmbx1
X	41210528	41210541	MA0749.1.ZBED1
X	41210534	41210547	MA0485.1.Hoxc9
X	41210546	41210561	MA0148.3.FOXA1
X	41210550	41210562	MA0047.2.Foxa2
X	41210637	41210648	MA0161.2.NFIC
X	41210661	41210673	MA0095.2.YY1
X	41210731	41210748	MA0781.1.PAX9
X	41210762	41210782	MA0066.1.PPARG
X	41210861	41210882	MA0050.2.IRF1
X	41210863	41210878	MA0517.1.STAT1::STAT2
X	41210870	41210887	MA0731.1.BCL6B
X	41211086	41211097	MA0137.3.STAT1
X	41211086	41211100	MA0518.1.Stat4
X	41211566	41211581	MA0148.3.FOXA1
X	41211805	41211813	MA0611.1.Dux
X	41212726	41212737	MA0845.1.FOXB1
X	41212777	41212787	MA0824.1.ID4
X	41212777	41212788	MA0103.3.ZEB1
X	41213446	41213457	MA0479.1.FOXH1
X	41213450	41213456	MA0130.1.ZNF354C
X	41230427	41230442	MA0866.1.SOX21
X	41230441	41230453	MA0041.1.Foxd3
X	41230450	41230462	MA1125.1.ZNF384
X	41233896	41233913	MA0112.3.ESR1
X	41233907	41233918	MA0462.1.BATF::JUN
X	41237018	41237024	MA0056.1.MZF1
X	41237018	41237031	MA0778.1.NFKB2
X	41237524	41237534	MA1152.1.SOX15
X	41240071	41240089	MA1149.1.RARA::RXRG
X	41240095	41240107	MA0747.1.SP8
X	41242411	41242422	MA0907.1.HOXC13
X	41242417	41242434	MA0851.1.Foxj3
X	41242420	41242434	MA0772.1.IRF7
X	41242443	41242458	MA0520.1.Stat6
X	41242445	41242456	MA0519.1.Stat5a::Stat5b
X	41242447	41242459	MA0641.1.ELF4
X	41242448	41242461	MA0750.2.ZBTB7A
X	41242450	41242461	MA0062.2.Gabpa
X	41242468	41242482	MA0832.1.Tcf21
X	41242470	41242480	MA0665.1.MSC
X	41242487	41242500	MA1107.1.KLF9
X	41242489	41242502	MA1107.1.KLF9
X	41242589	41242601	MA0911.1.Hoxa11
X	41242649	41242661	MA1125.1.ZNF384
X	41242650	41242662	MA1125.1.ZNF384
X	41242651	41242663	MA1125.1.ZNF384
X	41242652	41242664	MA1125.1.ZNF384
X	41242653	41242665	MA1125.1.ZNF384
X	41242654	41242666	MA1125.1.ZNF384
X	41242655	41242667	MA1125.1.ZNF384
X	41242656	41242668	MA1125.1.ZNF384
X	41242657	41242669	MA1125.1.ZNF384
X	41242658	41242670	MA1125.1.ZNF384
X	41242659	41242671	MA1125.1.ZNF384
X	41242660	41242672	MA1125.1.ZNF384
X	41242661	41242673	MA1125.1.ZNF384
X	41242661	41242678	MA0851.1.Foxj3
X	41242663	41242675	MA0846.1.FOXC2
X	41242664	41242675	MA0593.1.FOXP2
X	41242665	41242682	MA0851.1.Foxj3
X	41242667	41242679	MA0846.1.FOXC2
X	41242672	41242684	MA1125.1.ZNF384
X	41242673	41242685	MA1125.1.ZNF384
X	41242674	41242686	MA1125.1.ZNF384
X	41242677	41242688	MA0593.1.FOXP2
X	41243386	41243407	MA0050.2.IRF1
X	41243390	41243402	MA0041.1.Foxd3
X	41243436	41243442	MA0056.1.MZF1
X	41243476	41243497	MA0495.2.MAFF
X	41243477	41243491	MA0489.1.JUN(var.2)
X	41243477	41243496	MA0496.2.MAFK
X	41243479	41243490	MA0462.1.BATF::JUN
X	41243479	41243494	MA0591.1.Bach1::Mafk
X	41243480	41243491	MA0490.1.JUNB
X	41243480	41243493	MA1141.1.FOS::JUND
X	41243481	41243492	MA0476.1.FOS
X	41243481	41243495	MA1101.1.BACH2
X	41243515	41243525	MA0599.1.KLF5
X	41243515	41243526	MA0746.1.SP3
X	41243938	41243948	MA1152.1.SOX15
X	41245779	41245794	MA0591.1.Bach1::Mafk
X	41245780	41245791	MA0490.1.JUNB
X	41245780	41245793	MA1137.1.FOSL1::JUNB
X	41245781	41245787	MA0089.1.MAFG::NFE2L1
X	41245781	41245791	MA1135.1.FOSB::JUNB
X	41245781	41245792	MA0841.1.NFE2
X	41245781	41245795	MA1101.1.BACH2
X	41245795	41245802	MA0164.1.Nr2e3
X	41245825	41245846	MA0050.2.IRF1
X	41245827	41245842	MA0517.1.STAT1::STAT2
X	41245830	41245851	MA0050.2.IRF1
X	41301407	41301418	MA0493.1.Klf1
X	41301408	41301418	MA0599.1.KLF5
X	41301507	41301524	MA0685.1.SP4
X	41301509	41301523	MA0740.1.KLF14
X	41301510	41301520	MA0599.1.KLF5
X	41301510	41301521	MA0746.1.SP3
X	41301510	41301522	MA0747.1.SP8
X	41301510	41301525	MA0516.1.SP2
X	41301511	41301526	MA0732.1.EGR3
X	41301515	41301527	MA0695.1.ZBTB7C
X	41301649	41301662	MA0813.1.TFAP2B(var.3)
X	41301656	41301673	MA0685.1.SP4
X	41301658	41301672	MA0740.1.KLF14
X	41301659	41301669	MA0599.1.KLF5
X	41301659	41301670	MA0079.3.SP1
X	41301659	41301674	MA0516.1.SP2
X	41301742	41301754	MA1125.1.ZNF384
X	41301743	41301755	MA1125.1.ZNF384
X	41301744	41301756	MA1125.1.ZNF384
X	41301761	41301769	MA0067.1.Pax2
X	41301761	41301778	MA0781.1.PAX9
X	41301762	41301776	MA0069.1.Pax6
X	41308831	41308843	MA1125.1.ZNF384
X	41308853	41308864	MA0841.1.NFE2
X	41308854	41308863	MA0655.1.JDP2
X	41308870	41308882	MA0041.1.Foxd3
X	41308988	41309004	MA1119.1.SIX2
X	41308992	41309003	MA1118.1.SIX1
X	41309011	41309029	MA0525.2.TP63
X	41316970	41316981	MA1111.1.NR2F2
X	41316971	41316986	MA0768.1.LEF1
X	41317077	41317091	MA0832.1.Tcf21
X	41317079	41317089	MA0665.1.MSC
X	41317079	41317092	MA0499.1.Myod1
X	41317117	41317128	MA0503.1.Nkx2-5(var.2)
X	41317270	41317285	MA0697.1.ZIC3
X	41329152	41329163	MA0035.3.Gata1
X	41329153	41329164	MA0482.1.Gata4
X	41329168	41329183	MA0142.1.Pou5f1::Sox2
X	41337781	41337797	MA0510.2.RFX5
X	41337782	41337796	MA0509.1.Rfx1
X	41337802	41337810	MA0160.1.NR4A2
X	41371785	41371796	MA0593.1.FOXP2
X	41371810	41371822	MA0747.1.SP8
X	41371868	41371878	MA0816.1.Ascl2
X	41371875	41371886	MA0103.3.ZEB1
X	41377650	41377671	MA0050.2.IRF1
X	41386269	41386280	MA0762.1.ETV2
X	41386270	41386280	MA0156.2.FEV
X	41386350	41386371	MA0495.2.MAFF
X	41386351	41386370	MA0496.2.MAFK
X	41386353	41386364	MA0462.1.BATF::JUN
X	41386355	41386366	MA0476.1.FOS
X	41386355	41386369	MA1101.1.BACH2
X	41386763	41386775	MA0769.1.Tcf7
X	41390038	41390049	MA0483.1.Gfi1b
X	41390079	41390088	MA0724.1.VENTX
X	41390079	41390094	MA0150.2.Nfe2l2
X	41390080	41390095	MA0591.1.Bach1::Mafk
X	41390081	41390093	MA1130.1.FOSL2::JUN
X	41390081	41390094	MA1141.1.FOS::JUND
X	41390082	41390096	MA1101.1.BACH2
X	41390083	41390093	MA0099.3.FOS::JUN
X	41396431	41396447	MA0627.1.Pou2f3
X	41396432	41396445	MA0788.1.POU3F3
X	41396432	41396446	MA0784.1.POU1F1
X	41396433	41396444	MA1115.1.POU5F1
X	41396433	41396445	MA0787.1.POU3F2
X	41396434	41396443	MA0792.1.POU5F1B
X	41396435	41396449	MA0772.1.IRF7
X	41396436	41396454	MA0051.1.IRF2
X	41396440	41396461	MA1418.1.IRF3
X	41396455	41396467	MA0787.1.POU3F2
X	41396459	41396472	MA0153.2.HNF1B
X	41396461	41396475	MA0756.1.ONECUT2
X	41396476	41396492	MA0083.3.SRF
X	41416546	41416558	MA0117.2.Mafb
X	41417768	41417780	MA0091.1.TAL1::TCF3
X	41417769	41417781	MA0783.1.PKNOX2
X	41417903	41417918	MA0520.1.Stat6
X	41417917	41417934	MA0910.1.Hoxd8
X	41417920	41417932	MA0660.1.MEF2B
X	41417921	41417932	MA0601.1.Arid3b
X	41417924	41417931	MA0063.1.Nkx2-5
X	41417924	41417932	MA0630.1.SHOX
X	41418538	41418547	MA0676.1.Nr2e1
X	41418613	41418628	MA0497.1.MEF2C
X	41418644	41418658	MA0080.4.SPI1
X	41418691	41418702	MA0519.1.Stat5a::Stat5b
X	41418692	41418703	MA0137.3.STAT1
X	41418692	41418706	MA0463.1.Bcl6
X	41418699	41418713	MA0602.1.Arid5a
X	41418710	41418718	MA0885.1.Dlx2
X	41418750	41418771	MA0495.2.MAFF
X	41418765	41418777	MA0656.1.JDP2(var.2)
X	41418826	41418837	MA0842.1.NRL
X	41418840	41418846	MA0130.1.ZNF354C
X	41418888	41418899	MA0482.1.Gata4
X	41418997	41419010	MA1100.1.ASCL1
X	41418998	41419011	MA1109.1.NEUROD1
X	41419018	41419034	MA0912.1.Hoxd3
X	41419020	41419036	MA0904.1.Hoxb5
X	41419022	41419032	MA0900.1.HOXA2
X	41419080	41419095	MA0732.1.EGR3
X	41419080	41419096	MA0733.1.EGR4
X	41419081	41419095	MA0162.3.EGR1
X	41419082	41419093	MA0472.2.EGR2
X	41419102	41419112	MA0057.1.MZF1(var.2)
X	41419102	41419123	MA0528.1.ZNF263
X	41419107	41419128	MA0528.1.ZNF263
X	41419109	41419127	MA0149.1.EWSR1-FLI1
X	41419113	41419123	MA1116.1.RBPJ
X	41419144	41419153	MA0077.1.SOX9
X	41419169	41419180	MA0503.1.Nkx2-5(var.2)
X	41419224	41419242	MA0051.1.IRF2
X	41419308	41419329	MA0495.2.MAFF
X	41419309	41419328	MA0496.2.MAFK
X	41420416	41420422	MA0130.1.ZNF354C
X	41420421	41420434	MA1109.1.NEUROD1
X	41420422	41420433	MA0500.1.Myog
X	41420445	41420456	MA0762.1.ETV2
X	41420472	41420489	MA0860.1.Rarg(var.2)
X	41420514	41420529	MA1155.1.ZSCAN4
X	41423256	41423269	MA0513.1.SMAD2::SMAD3::SMAD4
X	41423263	41423274	MA0907.1.HOXC13
X	41423285	41423302	MA0851.1.Foxj3
X	41423287	41423301	MA0852.2.FOXK1
X	41423288	41423299	MA1103.1.FOXK2
X	41423288	41423300	MA0481.2.FOXP1
X	41423290	41423297	MA0847.1.FOXD2
X	41423290	41423298	MA0614.1.Foxj2
X	41423322	41423334	MA1125.1.ZNF384
X	41423325	41423339	MA0029.1.Mecom
X	41423336	41423347	MA0025.1.NFIL3
X	41423338	41423352	MA0489.1.JUN(var.2)
X	41423339	41423354	MA0150.2.Nfe2l2
X	41423340	41423351	MA0462.1.BATF::JUN
X	41423340	41423355	MA0591.1.Bach1::Mafk
X	41423341	41423352	MA0490.1.JUNB
X	41423341	41423354	MA1137.1.FOSL1::JUNB
X	41423342	41423352	MA1142.1.FOSL1::JUND
X	41423342	41423353	MA0477.1.FOSL1
X	41423342	41423356	MA1101.1.BACH2
X	41423343	41423358	MA0501.1.MAF::NFE2
X	41429845	41429853	MA0611.1.Dux
X	41429958	41429970	MA0041.1.Foxd3
X	41429961	41429972	MA0480.1.Foxo1
X	41430000	41430018	MA0525.2.TP63
X	41430012	41430023	MA0610.1.DMRT3
X	41430030	41430040	MA0514.1.Sox3
X	41430054	41430063	MA0077.1.SOX9
X	41439886	41439899	MA0153.2.HNF1B
X	41439896	41439908	MA0734.1.GLI2
X	41439900	41439915	MA0653.1.IRF9
X	41439901	41439915	MA0772.1.IRF7
X	41439901	41439916	MA1419.1.IRF4
X	41439902	41439920	MA0051.1.IRF2
X	41439906	41439921	MA0653.1.IRF9
X	41439907	41439921	MA1420.1.IRF5
X	41439946	41439964	MA0469.2.E2F3
X	41439947	41439963	MA0864.1.E2F2
X	41439955	41439964	MA0124.2.Nkx3-1
X	41440051	41440066	MA0150.2.Nfe2l2
X	41440052	41440067	MA0591.1.Bach1::Mafk
X	41440054	41440068	MA1101.1.BACH2
X	41440055	41440070	MA0501.1.MAF::NFE2
X	41440062	41440072	MA0667.1.MYF6
X	41440100	41440108	MA0862.1.GMEB2
X	41440119	41440131	MA1125.1.ZNF384
X	41440120	41440132	MA1125.1.ZNF384
X	41440127	41440143	MA0867.1.SOX4
X	41440127	41440148	MA0050.2.IRF1
X	41440128	41440143	MA0869.1.Sox11
X	41440129	41440139	MA0508.2.PRDM1
X	41440129	41440144	MA0517.1.STAT1::STAT2
X	41456065	41456077	MA0734.1.GLI2
X	41456144	41456154	MA0090.2.TEAD1
X	41476940	41476957	MA0910.1.Hoxd8
X	41476951	41476966	MA0497.1.MEF2C
X	41476951	41476968	MA0851.1.Foxj3
X	41476953	41476965	MA0660.1.MEF2B
X	41476954	41476969	MA0108.2.TBP
X	41476963	41476974	MA0442.2.SOX10
X	41520797	41520811	MA0489.1.JUN(var.2)
X	41520798	41520811	MA0884.1.DUXA
X	41520799	41520810	MA0468.1.DUX4
X	41520800	41520812	MA1130.1.FOSL2::JUN
X	41520800	41520813	MA1141.1.FOS::JUND
X	41520801	41520811	MA1138.1.FOSL2::JUNB
X	41520801	41520812	MA0841.1.NFE2
X	41520801	41520813	MA1134.1.FOS::JUNB
X	41520801	41520815	MA1101.1.BACH2
X	41520802	41520811	MA0655.1.JDP2
X	41520802	41520812	MA0099.3.FOS::JUN
X	41523737	41523744	MA0081.1.SPIB
X	41523809	41523818	MA0738.1.HIC2
X	41524383	41524398	MA0492.1.JUND(var.2)
X	41524384	41524397	MA0488.1.JUN
X	41524385	41524398	MA0833.1.ATF4
X	41524386	41524397	MA1131.1.FOSL2::JUN(var.2)
X	41524388	41524399	MA0025.1.NFIL3
X	41525638	41525649	MA0161.2.NFIC
X	41525690	41525711	MA0050.2.IRF1
X	41525691	41525704	MA0513.1.SMAD2::SMAD3::SMAD4
X	41525741	41525751	MA0838.1.CEBPG
X	41525742	41525754	MA0019.1.Ddit3::Cebpa
X	41527047	41527057	MA0109.1.HLTF
X	41529611	41529626	MA0046.2.HNF1A
X	41529612	41529625	MA0153.2.HNF1B
X	41529652	41529661	MA0619.1.LIN54
X	41529661	41529672	MA0715.1.PROP1
X	41535258	41535279	MA0050.2.IRF1
X	41535260	41535275	MA0517.1.STAT1::STAT2
X	41535294	41535305	MA0161.2.NFIC
X	41545986	41546001	MA0484.1.HNF4G
X	41546287	41546298	MA0842.1.NRL
X	41546288	41546302	MA0489.1.JUN(var.2)
X	41546290	41546301	MA0462.1.BATF::JUN
X	41546291	41546302	MA0490.1.JUNB
X	41546291	41546304	MA1137.1.FOSL1::JUNB
X	41546292	41546302	MA1135.1.FOSB::JUNB
X	41546292	41546303	MA0476.1.FOS
X	41546292	41546304	MA1134.1.FOS::JUNB
X	41546324	41546337	MA0488.1.JUN
X	41546342	41546348	MA0151.1.Arid3a
X	41546344	41546353	MA0084.1.SRY
X	41546344	41546355	MA0715.1.PROP1
X	41546345	41546362	MA0910.1.Hoxd8
X	41546346	41546362	MA0867.1.SOX4
X	41546347	41546356	MA0724.1.VENTX
X	41546347	41546362	MA0869.1.Sox11
X	41546348	41546356	MA0875.1.BARX1
X	41548203	41548215	MA1125.1.ZNF384
X	41548230	41548241	MA0102.3.CEBPA
X	41548241	41548251	MA0764.1.ETV4
X	41554191	41554204	MA0750.2.ZBTB7A
X	41554192	41554202	MA0098.3.ETS1
X	41554193	41554204	MA0062.2.Gabpa
X	41554218	41554237	MA0139.1.CTCF
X	41554251	41554261	MA0090.2.TEAD1
X	41554715	41554726	MA0137.3.STAT1
X	41554717	41554727	MA1116.1.RBPJ
X	41554762	41554777	MA0497.1.MEF2C
X	41554764	41554776	MA0052.3.MEF2A
X	41554765	41554771	MA0151.1.Arid3a
X	41554773	41554787	MA0489.1.JUN(var.2)
X	41554775	41554786	MA0462.1.BATF::JUN
X	41554776	41554787	MA0490.1.JUNB
X	41554777	41554787	MA1132.1.JUN::JUNB
X	41554778	41554787	MA0655.1.JDP2
X	41559202	41559217	MA0116.1.Znf423
X	41559218	41559231	MA0770.1.HSF2
X	41559240	41559254	MA0080.4.SPI1
X	41563088	41563105	MA1154.1.ZNF282
X	41563165	41563174	MA0078.1.Sox17
X	41565374	41565384	MA0508.2.PRDM1
X	41566744	41566754	MA0635.1.BARHL2
X	41570438	41570454	MA1119.1.SIX2
X	41570509	41570519	MA0100.3.MYB
X	41570542	41570548	MA0056.1.MZF1
X	41570548	41570559	MA1117.1.RELB
X	41575076	41575085	MA0597.1.THAP1
X	41575663	41575676	MA0778.1.NFKB2
X	41575664	41575674	MA0101.1.REL
X	41575714	41575735	MA0528.1.ZNF263
X	41575717	41575735	MA0149.1.EWSR1-FLI1
X	41575718	41575729	MA0688.1.TBX2
X	41575719	41575727	MA0807.1.TBX5
X	41575719	41575729	MA0802.1.TBR1
X	41579555	41579569	MA0852.2.FOXK1
X	41579592	41579607	MA0504.1.NR2C2
X	41579595	41579607	MA0155.1.INSM1
X	41579595	41579609	MA1102.1.CTCFL
X	41580883	41580898	MA0142.1.Pou5f1::Sox2
X	41580895	41580910	MA0492.1.JUND(var.2)
X	41580896	41580908	MA1151.1.RORC
X	41580896	41580909	MA0488.1.JUN
X	41580897	41580911	MA0834.1.ATF7
X	41580897	41580912	MA1145.1.FOSL2::JUND(var.2)
X	41580898	41580908	MA0071.1.RORA
X	41580898	41580909	MA1127.1.FOSB::JUN
X	41580898	41580910	MA1139.1.FOSL2::JUNB(var.2)
X	41580898	41580914	MA1126.1.FOS::JUN(var.2)
X	41580899	41580909	MA1140.1.JUNB(var.2)
X	41581021	41581030	MA0878.1.CDX1
X	41581021	41581031	MA0913.1.Hoxd9
X	41582289	41582304	MA0065.2.Pparg::Rxra
X	41587559	41587569	MA0100.3.MYB
X	41587584	41587602	MA0525.2.TP63
X	41587596	41587602	MA0089.1.MAFG::NFE2L1
X	41593355	41593372	MA1114.1.PBX3
X	41593378	41593389	MA0519.1.Stat5a::Stat5b
X	41593379	41593393	MA0518.1.Stat4
X	41593382	41593403	MA0138.2.REST
X	41593386	41593401	MA0497.1.MEF2C
X	41593388	41593400	MA0660.1.MEF2B
X	41593499	41593515	MA0683.1.POU4F2
X	41593509	41593523	MA0072.1.RORA(var.2)
X	41593530	41593540	MA1112.1.NR4A1
X	41596479	41596492	MA0698.1.ZBTB18
X	41596479	41596493	MA0832.1.Tcf21
X	41596481	41596491	MA0816.1.Ascl2
X	41596481	41596494	MA0499.1.Myod1
X	41596636	41596651	MA0046.2.HNF1A
X	41596637	41596650	MA0153.2.HNF1B
X	41601080	41601092	MA1125.1.ZNF384
X	41619471	41619480	MA0714.1.PITX3
X	41619471	41619481	MA0648.1.GSC
X	41619472	41619480	MA0712.1.OTX2
X	41619500	41619510	MA0648.1.GSC
X	41632472	41632482	MA0879.1.Dlx1
X	41632497	41632508	MA0002.2.RUNX1
X	41633125	41633136	MA0462.1.BATF::JUN
X	41633154	41633164	MA0508.2.PRDM1
X	41638632	41638643	MA0610.1.DMRT3
X	41638645	41638656	MA0842.1.NRL
X	41638730	41638742	MA1130.1.FOSL2::JUN
X	41638730	41638743	MA1141.1.FOS::JUND
X	41638731	41638742	MA0841.1.NFE2
X	41638731	41638743	MA1134.1.FOS::JUNB
X	41638731	41638745	MA1101.1.BACH2
X	41638732	41638742	MA0099.3.FOS::JUN
X	41638759	41638765	MA0056.1.MZF1
X	41640987	41640993	MA0089.1.MAFG::NFE2L1
X	41642949	41642966	MA1114.1.PBX3
X	41643016	41643024	MA0605.1.Atf3
X	41643016	41643028	MA0018.3.CREB1
X	41643018	41643030	MA0783.1.PKNOX2
X	41643020	41643033	MA0513.1.SMAD2::SMAD3::SMAD4
X	41645052	41645060	MA0719.1.RHOXF1
X	41645149	41645161	MA0783.1.PKNOX2
X	41648490	41648498	MA0143.3.Sox2
X	41648490	41648500	MA0514.1.Sox3
X	41648533	41648543	MA0508.2.PRDM1
X	41648786	41648797	MA0137.3.STAT1
X	41648786	41648800	MA0518.1.Stat4
X	41648788	41648798	MA1116.1.RBPJ
X	41649112	41649122	MA0893.1.GSX2
X	41649113	41649121	MA0875.1.BARX1
X	41649113	41649123	MA0913.1.Hoxd9
X	41649116	41649122	MA0151.1.Arid3a
X	41655015	41655033	MA0149.1.EWSR1-FLI1
X	41655509	41655523	MA0687.1.SPIC
X	41655516	41655529	MA1104.1.GATA6
X	41655519	41655527	MA0037.3.GATA3
X	41655567	41655585	MA1148.1.PPARA::RXRA
X	41655569	41655584	MA0065.2.Pparg::Rxra
X	41657422	41657433	MA0715.1.PROP1
X	41657434	41657444	MA0635.1.BARHL2
X	41657566	41657581	MA0866.1.SOX21
X	41657583	41657594	MA0465.1.CDX2
X	41657584	41657595	MA0899.1.HOXA10
X	41657585	41657594	MA0878.1.CDX1
X	41657585	41657595	MA0913.1.Hoxd9
X	41657601	41657611	MA0596.1.SREBF2
X	41657609	41657622	MA0507.1.POU2F2
X	41657696	41657708	MA0047.2.Foxa2
X	41657814	41657825	MA0478.1.FOSL2
X	41658291	41658303	MA0660.1.MEF2B
X	41659300	41659311	MA1103.1.FOXK2
X	41659300	41659312	MA0481.2.FOXP1
X	41659302	41659309	MA0033.2.FOXL1
X	41659302	41659310	MA0157.2.FOXO3
X	41659489	41659495	MA0130.1.ZNF354C
X	41663251	41663261	MA0109.1.HLTF
X	41680592	41680613	MA1418.1.IRF3
X	41680593	41680609	MA0627.1.Pou2f3
X	41680594	41680606	MA0785.1.POU2F1
X	41680594	41680607	MA0788.1.POU3F3
X	41680594	41680608	MA0784.1.POU1F1
X	41680595	41680606	MA1115.1.POU5F1
X	41680595	41680607	MA0787.1.POU3F2
X	41680596	41680605	MA0789.1.POU3F4
X	41680607	41680616	MA0511.2.RUNX2
X	41680607	41680617	MA0684.1.RUNX3
X	41680644	41680656	MA0660.1.MEF2B
X	41683572	41683582	MA1152.1.SOX15
X	41683575	41683588	MA0513.1.SMAD2::SMAD3::SMAD4
X	41683588	41683599	MA0479.1.FOXH1
X	41683592	41683598	MA0130.1.ZNF354C
X	41694906	41694917	MA0480.1.Foxo1
X	41694948	41694958	MA0895.1.HMBOX1
X	41695016	41695028	MA0769.1.Tcf7
X	41695016	41695030	MA0523.1.TCF7L2
X	41695016	41695031	MA0768.1.LEF1
X	41695028	41695049	MA0050.2.IRF1
X	41695030	41695045	MA0517.1.STAT1::STAT2
X	41696677	41696686	MA0714.1.PITX3
X	41696677	41696687	MA0648.1.GSC
X	41696678	41696686	MA0719.1.RHOXF1
X	41716253	41716269	MA0683.1.POU4F2
X	41716256	41716274	MA0140.2.GATA1::TAL1
X	41721457	41721469	MA0019.1.Ddit3::Cebpa
X	41721465	41721479	MA0119.1.NFIC::TLX1
X	41721520	41721531	MA0478.1.FOSL2
X	41721980	41721993	MA0744.1.SCRT2
X	41721985	41722001	MA0857.1.Rarb
X	41721986	41721997	MA0688.1.TBX2
X	41721987	41721997	MA0802.1.TBR1
X	41722547	41722561	MA0154.3.EBF1
X	41722563	41722580	MA1114.1.PBX3
X	41722598	41722606	MA0774.1.MEIS2
X	41722603	41722613	MA0672.1.NKX2-3
X	41722604	41722613	MA0673.1.NKX2-8
X	41722796	41722805	MA0597.1.THAP1
X	41724238	41724246	MA0125.1.Nobox
X	41724246	41724256	MA0057.1.MZF1(var.2)
X	41724285	41724296	MA0040.1.Foxq1
X	41724300	41724310	MA0908.1.HOXD11
X	41727760	41727770	MA0879.1.Dlx1
X	41727907	41727917	MA1142.1.FOSL1::JUND
X	41727907	41727919	MA1134.1.FOS::JUNB
X	41727908	41727917	MA0655.1.JDP2
X	41727910	41727920	MA0793.1.POU6F2
X	41728092	41728101	MA0077.1.SOX9
X	41728465	41728476	MA0462.1.BATF::JUN
X	41729960	41729971	MA0491.1.JUND
X	41729981	41729992	MA0845.1.FOXB1
X	41730254	41730268	MA0080.4.SPI1
X	41731464	41731479	MA1147.1.NR4A2::RXRA
X	41731472	41731488	MA0735.1.GLIS1
X	41731473	41731487	MA0737.1.GLIS3
X	41740580	41740591	MA0592.2.Esrra
X	41740581	41740591	MA0643.1.Esrrg
X	41740581	41740592	MA0141.3.ESRRB
X	41740618	41740626	MA0693.2.VDR
X	41742555	41742566	MA1103.1.FOXK2
X	41742557	41742564	MA0847.1.FOXD2
X	41742557	41742565	MA0614.1.Foxj2
X	41742631	41742652	MA1418.1.IRF3
X	41742637	41742651	MA1420.1.IRF5
X	41742637	41742652	MA1419.1.IRF4
X	41742640	41742649	MA0511.2.RUNX2
X	41742640	41742650	MA0684.1.RUNX3
X	41742819	41742827	MA1153.1.Smad4
X	41742940	41742946	MA0151.1.Arid3a
X	41743810	41743818	MA0143.3.Sox2
X	41743810	41743819	MA0077.1.SOX9
X	41743836	41743851	MA0497.1.MEF2C
X	41745136	41745151	MA0046.2.HNF1A
X	41745137	41745150	MA0153.2.HNF1B
X	41746110	41746121	MA0482.1.Gata4
X	41746151	41746159	MA0607.1.Bhlha15
X	41746246	41746260	MA0080.4.SPI1
X	41747023	41747033	MA0650.1.HOXA13
X	41747025	41747031	MA0151.1.Arid3a
X	41747072	41747085	MA0616.1.Hes2
X	41747115	41747121	MA0089.1.MAFG::NFE2L1
X	41747166	41747177	MA0137.3.STAT1
X	41747166	41747180	MA0518.1.Stat4
X	41747175	41747186	MA0845.1.FOXB1
X	41747175	41747187	MA0846.1.FOXC2
X	41752567	41752579	MA0524.2.TFAP2C
X	41752584	41752593	MA0084.1.SRY
X	41752586	41752597	MA1120.1.SOX13
X	41752607	41752617	MA0038.1.Gfi1
X	41752608	41752619	MA0483.1.Gfi1b
X	41752612	41752622	MA0816.1.Ascl2
X	41752612	41752623	MA0500.1.Myog
X	41762302	41762322	MA0073.1.RREB1
X	41762630	41762648	MA0149.1.EWSR1-FLI1
X	41762635	41762656	MA0528.1.ZNF263
X	41762665	41762672	MA0847.1.FOXD2
X	41762670	41762684	MA0030.1.FOXF2
X	41762670	41762687	MA0851.1.Foxj3
X	41762672	41762686	MA0852.2.FOXK1
X	41762673	41762684	MA1103.1.FOXK2
X	41762673	41762685	MA0481.2.FOXP1
X	41762675	41762682	MA0033.2.FOXL1
X	41762675	41762683	MA0614.1.Foxj2
X	41762675	41762684	MA0084.1.SRY
X	41763056	41763066	MA0633.1.Twist2
X	41763289	41763298	MA0597.1.THAP1
X	41763299	41763310	MA0079.3.SP1
X	41763388	41763398	MA0623.1.Neurog1
X	41766275	41766286	MA0462.1.BATF::JUN
X	41766275	41766290	MA0591.1.Bach1::Mafk
X	41766276	41766287	MA0490.1.JUNB
X	41766277	41766287	MA1135.1.FOSB::JUNB
X	41766277	41766288	MA0477.1.FOSL1
X	41766277	41766291	MA1101.1.BACH2
X	41766278	41766293	MA0501.1.MAF::NFE2
X	41766284	41766302	MA1148.1.PPARA::RXRA
X	41766286	41766301	MA0065.2.Pparg::Rxra
X	41766286	41766302	MA0857.1.Rarb
X	41766289	41766302	MA0744.1.SCRT2
X	41768503	41768514	MA0686.1.SPDEF
X	41771652	41771660	MA0693.2.VDR
X	41772341	41772354	MA1124.1.ZNF24
X	41772345	41772358	MA1124.1.ZNF24
X	41772425	41772435	MA0690.1.TBX21
X	41776973	41776984	MA0493.1.Klf1
X	41776975	41776986	MA0039.3.KLF4
X	41776983	41776994	MA0468.1.DUX4
X	41777563	41777574	MA0601.1.Arid3b
X	41777565	41777574	MA0714.1.PITX3
X	41777566	41777574	MA0719.1.RHOXF1
X	41778456	41778471	MA0497.1.MEF2C
X	41778457	41778470	MA0485.1.Hoxc9
X	41778457	41778473	MA0683.1.POU4F2
X	41778460	41778475	MA0046.2.HNF1A
X	41778461	41778474	MA0153.2.HNF1B
X	41778461	41778475	MA0790.1.POU4F1
X	41778472	41778488	MA0904.1.Hoxb5
X	41778474	41778484	MA0893.1.GSX2
X	41778474	41778485	MA0899.1.HOXA10
X	41778475	41778483	MA0675.1.NKX6-2
X	41778475	41778485	MA0913.1.Hoxd9
X	41778476	41778487	MA0715.1.PROP1
X	41778476	41778489	MA0135.1.Lhx3
X	41778478	41778484	MA0151.1.Arid3a
X	41778528	41778542	MA0844.1.XBP1
X	41778529	41778543	MA0638.1.CREB3
X	41778542	41778557	MA0065.2.Pparg::Rxra
X	41778548	41778561	MA0017.2.NR2F1
X	41778635	41778652	MA1154.1.ZNF282
X	41778721	41778736	MA0517.1.STAT1::STAT2
X	41778815	41778821	MA0089.1.MAFG::NFE2L1
X	41778825	41778837	MA1130.1.FOSL2::JUN
X	41778825	41778838	MA1141.1.FOS::JUND
X	41778826	41778837	MA0476.1.FOS
X	41778826	41778838	MA1134.1.FOS::JUNB
X	41778826	41778841	MA0046.2.HNF1A
X	41778827	41778836	MA0655.1.JDP2
X	41778827	41778837	MA0099.3.FOS::JUN
X	41778827	41778840	MA0153.2.HNF1B
X	41778830	41778840	MA0903.1.HOXB3
X	41778830	41778842	MA0911.1.Hoxa11
X	41778831	41778839	MA0674.1.NKX6-1
X	41778840	41778853	MA0507.1.POU2F2
X	41778859	41778876	MA0731.1.BCL6B
X	41778862	41778873	MA0137.3.STAT1
X	41780864	41780875	MA0610.1.DMRT3
X	41780951	41780964	MA0833.1.ATF4
X	41781510	41781520	MA1135.1.FOSB::JUNB
X	41781510	41781521	MA0477.1.FOSL1
X	41781867	41781877	MA0100.3.MYB
X	41781881	41781896	MA0108.2.TBP
X	41781916	41781929	MA1104.1.GATA6
X	41782206	41782221	MA1155.1.ZSCAN4
X	41782488	41782502	MA0696.1.ZIC1
X	41782488	41782503	MA0751.1.ZIC4
X	41782501	41782516	MA0527.1.ZBTB33
X	41782729	41782735	MA0056.1.MZF1
X	41782733	41782747	MA1102.1.CTCFL
X	41782736	41782750	MA1102.1.CTCFL
X	41782757	41782768	MA0079.3.SP1
X	41782757	41782772	MA0516.1.SP2
X	41782769	41782780	MA0079.3.SP1
X	41782840	41782851	MA0470.1.E2F4
X	41782905	41782920	MA0516.1.SP2
X	41782925	41782942	MA0685.1.SP4
X	41782926	41782944	MA0657.1.KLF13
X	41782927	41782938	MA0493.1.Klf1
X	41782927	41782940	MA1107.1.KLF9
X	41782927	41782941	MA0740.1.KLF14
X	41782927	41782942	MA0742.1.Klf12
X	41782928	41782939	MA0746.1.SP3
X	41782928	41782940	MA0747.1.SP8
X	41782929	41782940	MA0039.3.KLF4
X	41782932	41782947	MA0516.1.SP2
X	41782935	41782946	MA0079.3.SP1
X	41782935	41782950	MA0516.1.SP2
X	41783827	41783838	MA0506.1.NRF1
X	41783836	41783851	MA0150.2.Nfe2l2
X	41792256	41792268	MA0785.1.POU2F1
X	41792256	41792269	MA0788.1.POU3F3
X	41792313	41792326	MA0833.1.ATF4
X	41792314	41792324	MA1135.1.FOSB::JUNB
X	41792315	41792323	MA0604.1.Atf1
X	41792315	41792324	MA0655.1.JDP2
X	41792315	41792325	MA1143.1.FOSL1::JUND(var.2)
X	41792342	41792356	MA0772.1.IRF7
X	41792342	41792357	MA1419.1.IRF4
X	41792343	41792357	MA0080.4.SPI1
X	41792377	41792388	MA0715.1.PROP1
X	41792380	41792390	MA0634.1.ALX3
X	41792381	41792389	MA0675.1.NKX6-2
X	41792916	41792927	MA0592.2.Esrra
X	41792928	41792940	MA1130.1.FOSL2::JUN
X	41792928	41792941	MA1141.1.FOS::JUND
X	41792929	41792940	MA0476.1.FOS
X	41792929	41792941	MA1134.1.FOS::JUNB
X	41792930	41792939	MA0655.1.JDP2
X	41792930	41792940	MA0099.3.FOS::JUN
X	41792960	41792971	MA0076.2.ELK4
X	41793081	41793094	MA0744.1.SCRT2
X	41793081	41793096	MA1105.1.GRHL2
X	41793085	41793100	MA0866.1.SOX21
X	41793540	41793546	MA0056.1.MZF1
X	41796506	41796520	MA0863.1.MTF1
X	41796749	41796762	MA1104.1.GATA6
X	41805451	41805461	MA0508.2.PRDM1
X	41805454	41805465	MA0102.3.CEBPA
X	41818262	41818283	MA0528.1.ZNF263
X	41818266	41818287	MA0528.1.ZNF263
X	41818268	41818289	MA0528.1.ZNF263
X	41818270	41818291	MA0528.1.ZNF263
X	41818272	41818293	MA0528.1.ZNF263
X	41818274	41818295	MA1418.1.IRF3
X	41818279	41818294	MA0653.1.IRF9
X	41818280	41818294	MA0772.1.IRF7
X	41818281	41818295	MA0080.4.SPI1
X	41818281	41818299	MA0051.1.IRF2
X	41818335	41818350	MA0492.1.JUND(var.2)
X	41818336	41818349	MA0488.1.JUN
X	41818337	41818350	MA0833.1.ATF4
X	41818338	41818349	MA1131.1.FOSL2::JUN(var.2)
X	41818338	41818350	MA0639.1.DBP
X	41818339	41818349	MA1129.1.FOSL1::JUN(var.2)
X	41879738	41879754	MA0867.1.SOX4
X	41880466	41880474	MA0158.1.HOXA5
X	41880466	41880479	MA1124.1.ZNF24
X	41880476	41880490	MA0489.1.JUN(var.2)
X	41880477	41880492	MA0150.2.Nfe2l2
X	41880478	41880489	MA0462.1.BATF::JUN
X	41880478	41880493	MA0591.1.Bach1::Mafk
X	41880479	41880490	MA0490.1.JUNB
X	41880479	41880492	MA1137.1.FOSL1::JUNB
X	41880480	41880490	MA1135.1.FOSB::JUNB
X	41880480	41880491	MA0491.1.JUND
X	41880480	41880492	MA1134.1.FOS::JUNB
X	41880480	41880494	MA1101.1.BACH2
X	41880481	41880491	MA0099.3.FOS::JUN
X	41881520	41881531	MA0610.1.DMRT3
X	41881575	41881584	MA0655.1.JDP2
X	41881704	41881714	MA0760.1.ERF
X	41882556	41882566	MA0901.1.HOXB13
X	41882611	41882622	MA0059.1.MAX::MYC
X	41882611	41882623	MA0104.4.MYCN
X	41882613	41882624	MA0002.2.RUNX1
X	41934335	41934356	MA1418.1.IRF3
X	41934340	41934355	MA0653.1.IRF9
X	41934341	41934355	MA0652.1.IRF8
X	41934344	41934355	MA0136.2.ELF5
X	41934345	41934355	MA0156.2.FEV
X	41934351	41934362	MA0519.1.Stat5a::Stat5b
X	41934352	41934363	MA0137.3.STAT1
X	41934382	41934397	MA0768.1.LEF1
X	41934453	41934474	MA0528.1.ZNF263
X	41934456	41934466	MA0057.1.MZF1(var.2)
X	41934467	41934476	MA0619.1.LIN54
X	41947376	41947389	MA1124.1.ZNF24
X	41947477	41947487	MA0877.1.Barhl1
X	41947478	41947486	MA0630.1.SHOX
X	41949633	41949644	MA0467.1.Crx
X	41949841	41949850	MA0878.1.CDX1
X	41953149	41953164	MA1147.1.NR4A2::RXRA
X	41953178	41953187	MA0739.1.Hic1
X	41953180	41953190	MA0691.1.TFAP4
X	41953184	41953194	MA0887.1.EVX1
X	41953245	41953255	MA0101.1.REL
X	41953610	41953626	MA0627.1.Pou2f3
X	41966935	41966948	MA1124.1.ZNF24
X	41966938	41966951	MA0135.1.Lhx3
X	41966939	41966952	MA1124.1.ZNF24
X	41966940	41966955	MA0046.2.HNF1A
X	41966943	41966956	MA1124.1.ZNF24
X	41985658	41985673	MA0520.1.Stat6
X	41985664	41985670	MA0056.1.MZF1
X	41987394	41987405	MA0102.3.CEBPA
X	41987461	41987482	MA0050.2.IRF1
X	41987463	41987475	MA0041.1.Foxd3
X	41987934	41987943	MA0671.1.NFIX
X	41987934	41987944	MA0670.1.NFIA
X	41987979	41987990	MA0601.1.Arid3b
X	41987990	41988003	MA0486.2.HSF1
X	41988015	41988025	MA0145.3.TFCP2
X	41988031	41988044	MA1100.1.ASCL1
X	41988031	41988045	MA0832.1.Tcf21
X	41988033	41988043	MA0665.1.MSC
X	41988033	41988044	MA0500.1.Myog
X	41988033	41988046	MA0499.1.Myod1
X	41988038	41988047	MA0597.1.THAP1
X	41988176	41988191	MA0516.1.SP2
X	41988423	41988444	MA0495.2.MAFF
X	41988424	41988443	MA0496.2.MAFK
X	41988432	41988450	MA1148.1.PPARA::RXRA
X	41988457	41988467	MA0596.1.SREBF2
X	41988469	41988480	MA0002.2.RUNX1
X	41988486	41988494	MA1153.1.Smad4
X	41988486	41988496	MA0092.1.Hand1::Tcf3
X	41988519	41988528	MA0619.1.LIN54
X	41988537	41988545	MA0037.3.GATA3
X	41988990	41989000	MA0508.2.PRDM1
X	41988997	41989003	MA0089.1.MAFG::NFE2L1
X	41989001	41989010	MA0673.1.NKX2-8
X	42006462	42006475	MA0884.1.DUXA
X	42006463	42006474	MA0715.1.PROP1
X	42040956	42040974	MA0051.1.IRF2
X	42100478	42100489	MA0002.2.RUNX1
X	42100494	42100507	MA0744.1.SCRT2
X	42100498	42100509	MA0686.1.SPDEF
X	42136407	42136417	MA0887.1.EVX1
X	42136422	42136436	MA0509.1.Rfx1
X	42136433	42136443	MA0793.1.POU6F2
X	42136434	42136444	MA0893.1.GSX2
X	42136435	42136443	MA0675.1.NKX6-2
X	42136475	42136485	MA0625.1.NFATC3
X	42136498	42136507	MA0124.2.Nkx3-1
X	42136528	42136543	MA0142.1.Pou5f1::Sox2
X	42136532	42136544	MA0785.1.POU2F1
X	42148881	42148893	MA0660.1.MEF2B
X	42148955	42148966	MA0462.1.BATF::JUN
X	42148956	42148968	MA1130.1.FOSL2::JUN
X	42148956	42148969	MA1141.1.FOS::JUND
X	42148957	42148967	MA1135.1.FOSB::JUNB
X	42148957	42148968	MA0476.1.FOS
X	42148957	42148969	MA1134.1.FOS::JUNB
X	42148958	42148967	MA0655.1.JDP2
X	42148958	42148968	MA0099.3.FOS::JUN
X	42149388	42149402	MA0790.1.POU4F1
X	42149388	42149404	MA0791.1.POU4F3
X	42149392	42149406	MA0790.1.POU4F1
X	42149395	42149405	MA1142.1.FOSL1::JUND
X	42149395	42149406	MA0841.1.NFE2
X	42149395	42149407	MA1134.1.FOS::JUNB
X	42149396	42149405	MA0655.1.JDP2
X	42149907	42149917	MA0763.1.ETV3
X	42245231	42245242	MA1120.1.SOX13
X	42245683	42245692	MA0619.1.LIN54
X	42245686	42245696	MA0038.1.Gfi1
X	42245687	42245698	MA0483.1.Gfi1b
X	42252391	42252397	MA0089.1.MAFG::NFE2L1
X	42258341	42258352	MA0036.3.GATA2
X	42258343	42258361	MA0140.2.GATA1::TAL1
X	42258387	42258393	MA0089.1.MAFG::NFE2L1
X	42296586	42296606	MA0073.1.RREB1
X	42296642	42296654	MA0734.1.GLI2
X	42296667	42296681	MA0758.1.E2F7
X	42296668	42296680	MA0865.1.E2F8
X	42297509	42297520	MA0442.2.SOX10
X	42332156	42332171	MA0497.1.MEF2C
X	42332158	42332170	MA0660.1.MEF2B
X	42332161	42332175	MA0687.1.SPIC
X	42332186	42332198	MA0797.1.TGIF2
X	42332205	42332214	MA0084.1.SRY
X	42354552	42354565	MA0813.1.TFAP2B(var.3)
X	42354561	42354574	MA0750.2.ZBTB7A
X	42354562	42354572	MA0098.3.ETS1
X	42354563	42354574	MA0062.2.Gabpa
X	42354575	42354584	MA0124.2.Nkx3-1
X	42354575	42354585	MA0672.1.NKX2-3
X	42354576	42354584	MA0914.1.ISL2
X	42354576	42354585	MA0673.1.NKX2-8
X	42354617	42354632	MA0258.2.ESR2
X	42354645	42354653	MA0807.1.TBX5
X	42389465	42389475	MA0595.1.SREBF1
X	42390843	42390857	MA0602.1.Arid5a
X	42390875	42390889	MA1102.1.CTCFL
X	42390887	42390895	MA0774.1.MEIS2
X	42390897	42390911	MA0509.1.Rfx1
X	42390903	42390915	MA0481.2.FOXP1
X	42390903	42390918	MA0653.1.IRF9
X	42390924	42390935	MA0593.1.FOXP2
X	42390924	42390936	MA0481.2.FOXP1
X	42390928	42390942	MA0687.1.SPIC
X	42390932	42390939	MA0081.1.SPIB
X	42390946	42390962	MA0912.1.Hoxd3
X	42390946	42390963	MA0874.1.Arx
X	42390947	42390964	MA0854.1.Alx1
X	42390948	42390965	MA0910.1.Hoxd8
X	42390949	42390960	MA0621.1.mix-a
X	42390950	42390960	MA0612.1.EMX1
X	42390951	42390959	MA0702.1.LMX1A
X	42390955	42390976	MA0050.2.IRF1
X	42390966	42390975	MA0619.1.LIN54
X	42394572	42394590	MA0051.1.IRF2
X	42394576	42394591	MA0653.1.IRF9
X	42394577	42394591	MA1420.1.IRF5
X	42394577	42394592	MA1419.1.IRF4
X	42394586	42394602	MA0867.1.SOX4
X	42394587	42394602	MA0866.1.SOX21
X	42394602	42394612	MA0913.1.Hoxd9
X	42410609	42410618	MA0619.1.LIN54
X	42410616	42410631	MA0591.1.Bach1::Mafk
X	42410618	42410632	MA1101.1.BACH2
X	42410645	42410656	MA0476.1.FOS
X	42410679	42410689	MA0508.2.PRDM1
X	42426790	42426800	MA0048.2.NHLH1
X	42437304	42437316	MA0822.1.HES7
X	42437310	42437319	MA0739.1.Hic1
X	42437352	42437363	MA0076.2.ELK4
X	42437428	42437435	MA0033.2.FOXL1
X	42437428	42437436	MA0614.1.Foxj2
X	42437445	42437459	MA0863.1.MTF1
X	42437543	42437558	MA0517.1.STAT1::STAT2
X	42437546	42437556	MA1152.1.SOX15
X	42437547	42437559	MA0041.1.Foxd3
X	42445534	42445549	MA0148.3.FOXA1
X	42445536	42445549	MA0507.1.POU2F2
X	42445538	42445550	MA0047.2.Foxa2
X	42445541	42445552	MA0025.1.NFIL3
X	42445554	42445565	MA0093.2.USF1
X	42445556	42445564	MA0831.2.TFE3
X	42445571	42445584	MA1104.1.GATA6
X	42445579	42445596	MA0883.1.Dmbx1
X	42456526	42456540	MA0757.1.ONECUT3
X	42456527	42456536	MA0676.1.Nr2e1
X	42456530	42456542	MA1125.1.ZNF384
X	42456533	42456547	MA0757.1.ONECUT3
X	42456535	42456544	MA0084.1.SRY
X	42474510	42474521	MA0610.1.DMRT3
X	42474520	42474531	MA0040.1.Foxq1
X	42484005	42484012	MA0087.1.Sox5
X	42516498	42516513	MA0065.2.Pparg::Rxra
X	42516500	42516507	MA0081.1.SPIB
X	42516629	42516640	MA1110.1.NR1H4
X	42516638	42516648	MA0038.1.Gfi1
X	42516639	42516650	MA0483.1.Gfi1b
X	42542770	42542782	MA0817.1.BHLHE23
X	42542771	42542781	MA0818.1.BHLHE22
X	42563934	42563954	MA0073.1.RREB1
X	42564034	42564049	MA0142.1.Pou5f1::Sox2
X	42569386	42569399	MA0507.1.POU2F2
X	42569411	42569423	MA0041.1.Foxd3
X	42569442	42569454	MA0660.1.MEF2B
X	42569444	42569454	MA0634.1.ALX3
X	42569445	42569453	MA0675.1.NKX6-2
X	42569446	42569459	MA0135.1.Lhx3
X	42569500	42569513	MA1137.1.FOSL1::JUNB
X	42569501	42569511	MA1142.1.FOSL1::JUND
X	42569501	42569512	MA0476.1.FOS
X	42569501	42569513	MA1134.1.FOS::JUNB
X	42569502	42569511	MA0655.1.JDP2
X	42569502	42569512	MA0099.3.FOS::JUN
X	42569508	42569519	MA0873.1.HOXD12
X	42569508	42569520	MA0911.1.Hoxa11
X	42569509	42569519	MA0905.1.HOXC10
X	42569889	42569899	MA0057.1.MZF1(var.2)
X	42569903	42569919	MA0868.1.SOX8
X	42569916	42569927	MA0462.1.BATF::JUN
X	42569918	42569932	MA1101.1.BACH2
X	42574621	42574637	MA0904.1.Hoxb5
X	42574623	42574633	MA0887.1.EVX1
X	42574965	42574975	MA0625.1.NFATC3
X	42598673	42598689	MA0510.2.RFX5
X	42598674	42598688	MA0509.1.Rfx1
X	42599176	42599193	MA0007.3.Ar
X	42599206	42599216	MA0893.1.GSX2
X	42599206	42599217	MA0899.1.HOXA10
X	42599207	42599215	MA0701.1.LHX9
X	42599207	42599217	MA0913.1.Hoxd9
X	42599210	42599216	MA0151.1.Arid3a
X	42599381	42599390	MA0745.1.SNAI2
X	42661548	42661563	MA0492.1.JUND(var.2)
X	42661612	42661621	MA0676.1.Nr2e1
X	42661630	42661640	MA0625.1.NFATC3
X	42661638	42661652	MA0029.1.Mecom
X	42682846	42682856	MA0895.1.HMBOX1
X	42697186	42697198	MA0481.2.FOXP1
X	42697230	42697242	MA0783.1.PKNOX2
X	42697231	42697240	MA0745.1.SNAI2
X	42697231	42697241	MA0667.1.MYF6
X	42697233	42697244	MA0688.1.TBX2
X	42697234	42697242	MA0807.1.TBX5
X	42697234	42697244	MA0802.1.TBR1
X	42697258	42697267	MA0655.1.JDP2
X	42729104	42729119	MA0743.1.SCRT1
X	42729107	42729119	MA0783.1.PKNOX2
X	42729108	42729117	MA0745.1.SNAI2
X	42729110	42729120	MA0690.1.TBX21
X	42729110	42729121	MA0688.1.TBX2
X	42729110	42729123	MA0800.1.EOMES
X	42729111	42729119	MA0807.1.TBX5
X	42729111	42729121	MA0802.1.TBR1
X	42729158	42729169	MA0762.1.ETV2
X	42729159	42729169	MA0156.2.FEV
X	42729245	42729259	MA0080.4.SPI1
X	42729253	42729268	MA0148.3.FOXA1
X	42729257	42729269	MA0047.2.Foxa2
X	42729277	42729294	MA1154.1.ZNF282
X	42729328	42729342	MA0687.1.SPIC
X	42729331	42729348	MA0860.1.Rarg(var.2)
X	42729332	42729348	MA0857.1.Rarb
X	42729333	42729349	MA0859.1.Rarg
X	42729447	42729462	MA0520.1.Stat6
X	42729447	42729464	MA0731.1.BCL6B
X	42729450	42729461	MA0137.3.STAT1
X	42729450	42729464	MA0518.1.Stat4
X	42729461	42729477	MA0912.1.Hoxd3
X	42729465	42729475	MA0893.1.GSX2
X	42729466	42729474	MA0675.1.NKX6-2
X	42730340	42730349	MA0619.1.LIN54
X	42773049	42773060	MA0845.1.FOXB1
X	42773147	42773158	MA0465.1.CDX2
X	42773148	42773159	MA0651.1.HOXC11
X	42773149	42773158	MA0878.1.CDX1
X	42773149	42773159	MA0650.1.HOXA13
X	42793725	42793735	MA1152.1.SOX15
X	42793725	42793746	MA0050.2.IRF1
X	42793726	42793737	MA0480.1.Foxo1
X	42793726	42793747	MA0050.2.IRF1
X	42793749	42793759	MA0753.1.ZNF740
X	42793864	42793879	MA0777.1.MYBL2
X	42794226	42794238	MA1125.1.ZNF384
X	42794231	42794245	MA0772.1.IRF7
X	42794234	42794249	MA0497.1.MEF2C
X	42794236	42794248	MA0052.3.MEF2A
X	42795778	42795794	MA0857.1.Rarb
X	42795779	42795794	MA0728.1.Nr2f6(var.2)
X	42795779	42795795	MA0859.1.Rarg
X	42795828	42795840	MA1125.1.ZNF384
X	42795830	42795842	MA0773.1.MEF2D
X	42795836	42795851	MA0046.2.HNF1A
X	42798064	42798085	MA0050.2.IRF1
X	42798075	42798085	MA1152.1.SOX15
X	42799408	42799420	MA0787.1.POU3F2
X	42799409	42799418	MA0789.1.POU3F4
X	42799426	42799437	MA0002.2.RUNX1
X	42799447	42799460	MA0135.1.Lhx3
X	42799453	42799471	MA0140.2.GATA1::TAL1
X	42799465	42799479	MA0072.1.RORA(var.2)
X	42799778	42799790	MA0639.1.DBP
X	42799780	42799791	MA0025.1.NFIL3
X	42799783	42799795	MA0843.1.TEF
X	42799785	42799801	MA1119.1.SIX2
X	42799789	42799800	MA1118.1.SIX1
X	42799806	42799814	MA0774.1.MEIS2
X	42799835	42799846	MA0715.1.PROP1
X	42799870	42799880	MA0623.1.Neurog1
X	42799871	42799879	MA0607.1.Bhlha15
X	42799873	42799885	MA0787.1.POU3F2
X	42800680	42800691	MA0483.1.Gfi1b
X	42800706	42800719	MA0788.1.POU3F3
X	42800706	42800720	MA0784.1.POU1F1
X	42800933	42800944	MA0161.2.NFIC
X	42800938	42800948	MA0090.2.TEAD1
X	42800939	42800947	MA0808.1.TEAD3
X	42800968	42800979	MA0483.1.Gfi1b
X	42800981	42800996	MA0150.2.Nfe2l2
X	42800982	42800997	MA0591.1.Bach1::Mafk
X	42800984	42800990	MA0089.1.MAFG::NFE2L1
X	42800984	42800998	MA1101.1.BACH2
X	42802186	42802203	MA0727.1.NR3C2
X	42802999	42803007	MA0143.3.Sox2
X	42803212	42803218	MA0056.1.MZF1
X	42803234	42803248	MA0844.1.XBP1
X	42803235	42803249	MA0839.1.CREB3L1
X	42803252	42803271	MA0494.1.Nr1h3::Rxra
X	42803812	42803823	MA0480.1.Foxo1
X	42803828	42803840	MA0117.2.Mafb
X	42803828	42803849	MA0495.2.MAFF
X	42803829	42803848	MA0496.2.MAFK
X	42803844	42803852	MA0160.1.NR4A2
X	42803898	42803905	MA0164.1.Nr2e3
X	42804102	42804112	MA0057.1.MZF1(var.2)
X	42804126	42804136	MA0623.1.Neurog1
X	42804853	42804869	MA0627.1.Pou2f3
X	42804901	42804911	MA0633.1.Twist2
X	42804906	42804919	MA0513.1.SMAD2::SMAD3::SMAD4
X	42804907	42804915	MA1153.1.Smad4
X	42804907	42804917	MA0092.1.Hand1::Tcf3
X	42805428	42805442	MA0029.1.Mecom
X	42805942	42805952	MA0595.1.SREBF1
X	42805950	42805960	MA0595.1.SREBF1
X	42806002	42806016	MA0652.1.IRF8
X	42806002	42806017	MA1419.1.IRF4
X	42806003	42806017	MA0687.1.SPIC
X	42806045	42806056	MA0462.1.BATF::JUN
X	42806046	42806057	MA0490.1.JUNB
X	42806047	42806057	MA1135.1.FOSB::JUNB
X	42806047	42806058	MA0491.1.JUND
X	42806048	42806057	MA0655.1.JDP2
X	42806058	42806067	MA0619.1.LIN54
X	42806061	42806076	MA0497.1.MEF2C
X	42806064	42806070	MA0151.1.Arid3a
X	42806069	42806080	MA0040.1.Foxq1
X	42806223	42806243	MA0804.1.TBX19
X	42806232	42806243	MA0842.1.NRL
X	42806232	42806244	MA0117.2.Mafb
X	42806290	42806311	MA1418.1.IRF3
X	42806296	42806310	MA0772.1.IRF7
X	42806309	42806320	MA0762.1.ETV2
X	42806310	42806320	MA0156.2.FEV
X	42806312	42806326	MA0489.1.JUN(var.2)
X	42806313	42806326	MA0485.1.Hoxc9
X	42806314	42806325	MA0468.1.DUX4
X	42806315	42806327	MA1130.1.FOSL2::JUN
X	42806315	42806328	MA1141.1.FOS::JUND
X	42806316	42806326	MA1138.1.FOSL2::JUNB
X	42806316	42806327	MA0841.1.NFE2
X	42806316	42806328	MA1134.1.FOS::JUNB
X	42806317	42806326	MA0655.1.JDP2
X	42806317	42806327	MA0099.3.FOS::JUN
X	42806317	42806331	MA0790.1.POU4F1
X	42806317	42806333	MA0791.1.POU4F3
X	42806321	42806332	MA0594.1.Hoxa9
X	42806322	42806334	MA0070.1.PBX1
X	42806322	42806335	MA1141.1.FOS::JUND
X	42806323	42806333	MA1138.1.FOSL2::JUNB
X	42806323	42806334	MA0841.1.NFE2
X	42806323	42806335	MA1134.1.FOS::JUNB
X	42806324	42806333	MA0655.1.JDP2
X	42806324	42806334	MA0099.3.FOS::JUN
X	42806346	42806357	MA0468.1.DUX4
X	42806362	42806373	MA0035.3.Gata1
X	42806406	42806418	MA0840.1.Creb5
X	42806769	42806779	MA0895.1.HMBOX1
X	42807992	42808005	MA1104.1.GATA6
X	42808242	42808252	MA0877.1.Barhl1
X	42808245	42808257	MA0041.1.Foxd3
X	42808246	42808253	MA0087.1.Sox5
X	42810637	42810650	MA0788.1.POU3F3
X	42810700	42810721	MA0050.2.IRF1
X	42810702	42810717	MA0517.1.STAT1::STAT2
X	42810746	42810758	MA0070.1.PBX1
X	42810747	42810762	MA0046.2.HNF1A
X	42810748	42810761	MA0153.2.HNF1B
X	42810834	42810849	MA0258.2.ESR2
X	42811178	42811193	MA0484.1.HNF4G
X	42811178	42811195	MA0115.1.NR1H2::RXRA
X	42811183	42811193	MA0071.1.RORA
X	42811184	42811194	MA0643.1.Esrrg
X	42811184	42811195	MA1111.1.NR2F2
X	42811184	42811197	MA0017.2.NR2F1
X	42811185	42811194	MA0676.1.Nr2e1
X	42811186	42811194	MA0160.1.NR4A2
X	42811234	42811243	MA0739.1.Hic1
X	42811256	42811267	MA1115.1.POU5F1
X	42811404	42811417	MA0771.1.HSF4
X	42811515	42811530	MA1147.1.NR4A2::RXRA
X	42811524	42811540	MA0867.1.SOX4
X	42811525	42811538	MA0507.1.POU2F2
X	42811525	42811540	MA0869.1.Sox11
X	42811565	42811576	MA0032.2.FOXC1
X	42814313	42814331	MA0051.1.IRF2
X	42832697	42832711	MA0119.1.NFIC::TLX1
X	42832713	42832724	MA0477.1.FOSL1
X	42832713	42832727	MA1101.1.BACH2
X	42832714	42832729	MA0501.1.MAF::NFE2
X	42836609	42836630	MA1418.1.IRF3
X	42836611	42836623	MA0785.1.POU2F1
X	42836612	42836623	MA1115.1.POU5F1
X	42836612	42836624	MA0787.1.POU3F2
X	42836613	42836622	MA0792.1.POU5F1B
X	42836614	42836629	MA0653.1.IRF9
X	42836615	42836629	MA0772.1.IRF7
X	42863373	42863390	MA0115.1.NR1H2::RXRA
X	42965793	42965802	MA0724.1.VENTX
X	42974837	42974852	MA0520.1.Stat6
X	42974840	42974851	MA0137.3.STAT1
X	42974840	42974854	MA0518.1.Stat4
X	42988969	42988979	MA0895.1.HMBOX1
X	42989002	42989013	MA0483.1.Gfi1b
X	42989105	42989118	MA0485.1.Hoxc9
X	42989106	42989117	MA0594.1.Hoxa9
X	42989118	42989129	MA0035.3.Gata1
X	42990036	42990054	MA0657.1.KLF13
X	42990038	42990050	MA0747.1.SP8
X	42990044	42990061	MA0854.1.Alx1
X	42990045	42990061	MA0904.1.Hoxb5
X	42990046	42990054	MA0158.1.HOXA5
X	42990047	42990057	MA0886.1.EMX2
X	42990048	42990056	MA0027.2.EN1
X	43003480	43003490	MA0690.1.TBX21
X	43003578	43003589	MA0842.1.NRL
X	43007696	43007704	MA0693.2.VDR
X	43007745	43007766	MA0050.2.IRF1
X	43007751	43007772	MA0050.2.IRF1
X	43025076	43025086	MA0678.1.OLIG2
X	43025082	43025093	MA0002.2.RUNX1
X	43083866	43083881	MA0732.1.EGR3
X	43083866	43083882	MA0733.1.EGR4
X	43083867	43083879	MA0524.2.TFAP2C
X	43083868	43083879	MA0003.3.TFAP2A
X	43125872	43125882	MA0596.1.SREBF2
X	43131917	43131932	MA1105.1.GRHL2
X	43149602	43149612	MA0625.1.NFATC3
X	43149602	43149617	MA0520.1.Stat6
X	43176828	43176838	MA0109.1.HLTF
X	43177439	43177453	MA1420.1.IRF5
X	43177439	43177454	MA1419.1.IRF4
X	43177659	43177669	MA0780.1.PAX3
X	43192856	43192864	MA0143.3.Sox2
X	43192856	43192866	MA1152.1.SOX15
X	43192856	43192877	MA0050.2.IRF1
X	43192858	43192873	MA0517.1.STAT1::STAT2
X	43192863	43192876	MA0507.1.POU2F2
X	43204025	43204033	MA0719.1.RHOXF1
X	43204068	43204084	MA0867.1.SOX4
X	43204148	43204169	MA0050.2.IRF1
X	43204160	43204181	MA0050.2.IRF1
X	43204163	43204184	MA0050.2.IRF1
X	43204531	43204539	MA0808.1.TEAD3
X	43204578	43204593	MA0497.1.MEF2C
X	43204580	43204592	MA0660.1.MEF2B
X	43208611	43208623	MA0155.1.INSM1
X	43208831	43208850	MA0139.1.CTCF
X	43208835	43208849	MA1102.1.CTCFL
X	43208843	43208852	MA0124.2.Nkx3-1
X	43208843	43208853	MA0672.1.NKX2-3
X	43208844	43208852	MA0914.1.ISL2
X	43208844	43208853	MA0673.1.NKX2-8
X	43208851	43208862	MA0111.1.Spz1
X	43246439	43246449	MA1112.1.NR4A1
X	43246449	43246461	MA1130.1.FOSL2::JUN
X	43246449	43246462	MA1141.1.FOS::JUND
X	43246450	43246461	MA0476.1.FOS
X	43246450	43246462	MA1134.1.FOS::JUNB
X	43246451	43246460	MA0655.1.JDP2
X	43246451	43246461	MA0099.3.FOS::JUN
X	43306174	43306187	MA0778.1.NFKB2
X	43306175	43306185	MA0107.1.RELA
X	43325966	43325983	MA0898.1.Hmx3
X	43325969	43325978	MA0724.1.VENTX
X	43325970	43325978	MA0875.1.BARX1
X	43325989	43326000	MA0002.2.RUNX1
X	43326035	43326047	MA1125.1.ZNF384
X	43326040	43326056	MA0683.1.POU4F2
X	43326050	43326061	MA0841.1.NFE2
X	43326051	43326060	MA0655.1.JDP2
X	43326589	43326601	MA1113.1.PBX2
X	43326622	43326638	MA0683.1.POU4F2
X	43326633	43326639	MA0151.1.Arid3a
X	43326652	43326661	MA0739.1.Hic1
X	43326664	43326673	MA0619.1.LIN54
X	43326692	43326703	MA0480.1.Foxo1
X	43326708	43326720	MA0041.1.Foxd3
X	43326767	43326778	MA0715.1.PROP1
X	43326770	43326781	MA0479.1.FOXH1
X	43326846	43326855	MA0619.1.LIN54
X	43326850	43326865	MA0505.1.Nr5a2
X	43329123	43329133	MA0090.2.TEAD1
X	43329183	43329193	MA1116.1.RBPJ
X	43329464	43329478	MA0772.1.IRF7
X	43329469	43329485	MA1119.1.SIX2
X	43339064	43339078	MA0863.1.MTF1
X	43339149	43339159	MA1143.1.FOSL1::JUND(var.2)
X	43339218	43339226	MA0143.3.Sox2
X	43339598	43339609	MA0136.2.ELF5
X	43339619	43339633	MA0030.1.FOXF2
X	43339619	43339636	MA0851.1.Foxj3
X	43339621	43339633	MA0846.1.FOXC2
X	43339621	43339635	MA0852.2.FOXK1
X	43339622	43339633	MA1103.1.FOXK2
X	43339622	43339634	MA0481.2.FOXP1
X	43339624	43339631	MA0033.2.FOXL1
X	43339624	43339632	MA0614.1.Foxj2
X	43339624	43339633	MA0084.1.SRY
X	43339637	43339644	MA0164.1.Nr2e3
X	43374024	43374033	MA0676.1.Nr2e1
X	43390284	43390293	MA0671.1.NFIX
X	43390284	43390294	MA0670.1.NFIA
X	43390288	43390303	MA0492.1.JUND(var.2)
X	43390289	43390302	MA0488.1.JUN
X	43390290	43390303	MA0833.1.ATF4
X	43390293	43390305	MA0019.1.Ddit3::Cebpa
X	43417148	43417168	MA0804.1.TBX19
X	43417166	43417177	MA0713.1.PHOX2A
X	43417264	43417276	MA0091.1.TAL1::TCF3
X	43417264	43417278	MA0832.1.Tcf21
X	43419049	43419057	MA0807.1.TBX5
X	43421727	43421742	MA0517.1.STAT1::STAT2
X	43421779	43421792	MA1128.1.FOSL1::JUN
X	43421780	43421790	MA1132.1.JUN::JUNB
X	43421781	43421789	MA0604.1.Atf1
X	43425731	43425739	MA0693.2.VDR
X	43425731	43425743	MA0769.1.Tcf7
X	43425731	43425745	MA0523.1.TCF7L2
X	43425731	43425746	MA0768.1.LEF1
X	43425732	43425746	MA0512.2.Rxra
X	43425794	43425804	MA0903.1.HOXB3
X	43456645	43456660	MA1155.1.ZSCAN4
X	43456693	43456705	MA1421.1.TCF7L1
X	43456797	43456803	MA0151.1.Arid3a
X	43463396	43463408	MA0041.1.Foxd3
X	43463500	43463511	MA0842.1.NRL
X	43463500	43463512	MA0117.2.Mafb
X	43463529	43463550	MA0495.2.MAFF
X	43463530	43463549	MA0496.2.MAFK
X	43482722	43482733	MA0479.1.FOXH1
X	43482724	43482735	MA1103.1.FOXK2
X	43482724	43482736	MA0481.2.FOXP1
X	43482726	43482733	MA0847.1.FOXD2
X	43482768	43482788	MA0804.1.TBX19
X	43482770	43482786	MA0009.2.T
X	43482772	43482783	MA0686.1.SPDEF
X	43482781	43482787	MA0006.1.Ahr::Arnt
X	43482831	43482842	MA1110.1.NR1H4
X	43485519	43485529	MA0109.1.HLTF
X	43486480	43486498	MA0149.1.EWSR1-FLI1
X	43486533	43486540	MA0152.1.NFATC2
X	43487142	43487152	MA0691.1.TFAP4
X	43487443	43487455	MA0041.1.Foxd3
X	43487447	43487454	MA0087.1.Sox5
X	43487479	43487491	MA1151.1.RORC
X	43487481	43487491	MA0071.1.RORA
X	43487481	43487492	MA1150.1.RORB
X	43487508	43487520	MA1125.1.ZNF384
X	43493120	43493136	MA0868.1.SOX8
X	43493121	43493136	MA0866.1.SOX21
X	43503013	43503028	MA0484.1.HNF4G
X	43503022	43503032	MA0795.1.SMAD3
X	43503084	43503097	MA0507.1.POU2F2
X	43503675	43503690	MA0502.1.NFYB
X	43503681	43503696	MA0150.2.Nfe2l2
X	43503684	43503694	MA1142.1.FOSL1::JUND
X	43503685	43503700	MA0501.1.MAF::NFE2
X	43513482	43513492	MA0057.1.MZF1(var.2)
X	43513485	43513491	MA0056.1.MZF1
X	43513810	43513820	MA0599.1.KLF5
X	43513810	43513821	MA0079.3.SP1
X	43513810	43513825	MA0516.1.SP2
X	43513812	43513829	MA0685.1.SP4
X	43513814	43513825	MA0493.1.Klf1
X	43513814	43513829	MA0742.1.Klf12
X	43513815	43513825	MA0599.1.KLF5
X	43513815	43513826	MA0746.1.SP3
X	43513815	43513830	MA0516.1.SP2
X	43513842	43513853	MA0506.1.NRF1
X	43513870	43513876	MA0089.1.MAFG::NFE2L1
X	43514049	43514059	MA0753.1.ZNF740
X	43514071	43514082	MA0741.1.KLF16
X	43514145	43514156	MA1122.1.TFDP1
X	43514184	43514194	MA0599.1.KLF5
X	43514184	43514195	MA0746.1.SP3
X	43514184	43514199	MA0516.1.SP2
X	43514264	43514275	MA1122.1.TFDP1
X	43515177	43515194	MA0752.1.ZNF410
X	43515284	43515297	MA0499.1.Myod1
X	43515333	43515354	MA0138.2.REST
X	43515344	43515359	MA0516.1.SP2
X	43515361	43515370	MA0738.1.HIC2
X	43525896	43525905	MA0676.1.Nr2e1
X	43525898	43525915	MA0860.1.Rarg(var.2)
X	43525906	43525920	MA0489.1.JUN(var.2)
X	43609832	43609847	MA0502.1.NFYB
X	43609838	43609848	MA0718.1.RAX
X	43609839	43609847	MA0666.1.MSX1
X	43609847	43609858	MA0480.1.Foxo1
X	43610087	43610105	MA1148.1.PPARA::RXRA
X	43653005	43653014	MA0124.2.Nkx3-1
X	43653005	43653015	MA0672.1.NKX2-3
X	43653006	43653014	MA0914.1.ISL2
X	43653006	43653015	MA0673.1.NKX2-8
X	43672718	43672731	MA1137.1.FOSL1::JUNB
X	43672719	43672729	MA1135.1.FOSB::JUNB
X	43672720	43672729	MA0655.1.JDP2
X	43695799	43695812	MA0507.1.POU2F2
X	43739917	43739932	MA0497.1.MEF2C
X	43739965	43739975	MA1135.1.FOSB::JUNB
X	43739966	43739975	MA0655.1.JDP2
X	43739988	43739998	MA0690.1.TBX21
X	43739988	43739999	MA0689.1.TBX20
X	43739989	43739997	MA0807.1.TBX5
X	43741722	43741733	MA0741.1.KLF16
X	43741722	43741734	MA0747.1.SP8
X	43741723	43741739	MA0733.1.EGR4
X	43741778	43741787	MA0597.1.THAP1
X	43800179	43800190	MA0593.1.FOXP2
X	43800179	43800191	MA0481.2.FOXP1
X	43809065	43809073	MA0774.1.MEIS2
X	43809080	43809099	MA0139.1.CTCF
X	43809084	43809098	MA1102.1.CTCFL
X	43809146	43809158	MA0155.1.INSM1
X	43817749	43817760	MA0479.1.FOXH1
X	43817753	43817759	MA0130.1.ZNF354C
X	43817792	43817806	MA0790.1.POU4F1
X	43817792	43817808	MA0683.1.POU4F2
X	43817838	43817859	MA0138.2.REST
X	43817839	43817858	MA0139.1.CTCF
X	43829980	43829993	MA0507.1.POU2F2
X	43829981	43829989	MA0607.1.Bhlha15
X	43829995	43830003	MA0068.2.PAX4
X	43830069	43830081	MA0817.1.BHLHE23
X	43830070	43830080	MA0623.1.Neurog1
X	43831195	43831208	MA0507.1.POU2F2
X	43831203	43831213	MA0092.1.Hand1::Tcf3
X	43831332	43831348	MA0904.1.Hoxb5
X	43879268	43879280	MA0639.1.DBP
X	43879288	43879298	MA0508.2.PRDM1
X	43879288	43879303	MA0517.1.STAT1::STAT2
X	43879300	43879311	MA0102.3.CEBPA
X	43879329	43879350	MA0050.2.IRF1
X	43879343	43879353	MA0599.1.KLF5
X	43879343	43879354	MA0079.3.SP1
X	43879343	43879358	MA0516.1.SP2
X	43879363	43879375	MA0695.1.ZBTB7C
X	43879367	43879388	MA0050.2.IRF1
X	43879375	43879385	MA0508.2.PRDM1
X	43885865	43885876	MA0479.1.FOXH1
X	43885866	43885874	MA0611.1.Dux
X	43892260	43892272	MA0598.2.EHF
X	43892261	43892272	MA0136.2.ELF5
X	43902835	43902847	MA0787.1.POU3F2
X	43902835	43902851	MA0912.1.Hoxd3
X	43902836	43902853	MA0854.1.Alx1
X	43902837	43902853	MA0904.1.Hoxb5
X	43902838	43902849	MA0621.1.mix-a
X	43902838	43902853	MA0046.2.HNF1A
X	43902839	43902849	MA0612.1.EMX1
X	43902839	43902852	MA0153.2.HNF1B
X	43902840	43902848	MA0723.1.VAX2
X	43902899	43902917	MA0140.2.GATA1::TAL1
X	43902952	43902963	MA0476.1.FOS
X	43914301	43914316	MA0258.2.ESR2
X	43914328	43914342	MA0790.1.POU4F1
X	43914346	43914360	MA0602.1.Arid5a
X	43914410	43914425	MA0520.1.Stat6
X	43914607	43914617	MA0603.1.Arntl
X	43914607	43914619	MA0822.1.HES7
X	43914608	43914618	MA0819.1.CLOCK
X	43914608	43914626	MA0861.1.TP73
X	43914609	43914617	MA0617.1.Id2
X	43914610	43914616	MA0004.1.Arnt
X	43914610	43914620	MA0690.1.TBX21
X	43914610	43914623	MA0800.1.EOMES
X	43914611	43914619	MA0801.1.MGA
X	43914611	43914621	MA0802.1.TBR1
X	43915104	43915121	MA0115.1.NR1H2::RXRA
X	43922399	43922406	MA0087.1.Sox5
X	43922403	43922414	MA1150.1.RORB
X	44103265	44103276	MA0483.1.Gfi1b
X	44103378	44103388	MA0109.1.HLTF
X	44105080	44105090	MA0678.1.OLIG2
X	44105156	44105167	MA0076.2.ELK4
X	44105166	44105183	MA0685.1.SP4
X	44105167	44105185	MA0657.1.KLF13
X	44105212	44105218	MA0006.1.Ahr::Arnt
X	44112445	44112455	MA0665.1.MSC
X	44112474	44112495	MA0050.2.IRF1
X	44112476	44112491	MA0517.1.STAT1::STAT2
X	44112479	44112491	MA0041.1.Foxd3
X	44112486	44112499	MA0507.1.POU2F2
X	44112631	44112640	MA0597.1.THAP1
X	44112720	44112737	MA1154.1.ZNF282
X	44112785	44112800	MA0866.1.SOX21
X	44124928	44124937	MA0124.2.Nkx3-1
X	44173657	44173671	MA0080.4.SPI1
X	44202930	44202943	MA0750.2.ZBTB7A
X	44203016	44203027	MA0079.3.SP1
X	44203304	44203318	MA0756.1.ONECUT2
X	44203336	44203357	MA0050.2.IRF1
X	44203347	44203358	MA0025.1.NFIL3
X	44203350	44203360	MA0893.1.GSX2
X	44203350	44203361	MA0899.1.HOXA10
X	44203351	44203359	MA0675.1.NKX6-2
X	44203351	44203361	MA0913.1.Hoxd9
X	44203354	44203360	MA0151.1.Arid3a
X	44203414	44203426	MA0695.1.ZBTB7C
X	44203427	44203442	MA0517.1.STAT1::STAT2
X	44203609	44203618	MA0619.1.LIN54
X	44203657	44203666	MA0745.1.SNAI2
X	44204045	44204055	MA0514.1.Sox3
X	44260026	44260034	MA0693.2.VDR
X	44260027	44260044	MA0860.1.Rarg(var.2)
X	44260035	44260046	MA0841.1.NFE2
X	44294585	44294599	MA0072.1.RORA(var.2)
X	44401992	44402002	MA0643.1.Esrrg
X	44402254	44402265	MA0506.1.NRF1
X	44402258	44402269	MA0470.1.E2F4
X	44402383	44402394	MA1118.1.SIX1
X	44429926	44429936	MA0514.1.Sox3
X	44429963	44429973	MA1135.1.FOSB::JUNB
X	44429963	44429974	MA0476.1.FOS
X	44429963	44429975	MA1134.1.FOS::JUNB
X	44429964	44429973	MA0655.1.JDP2
X	44429964	44429974	MA0099.3.FOS::JUN
X	44429972	44429983	MA0161.2.NFIC
X	44429978	44429987	MA0673.1.NKX2-8
X	44429986	44429997	MA0111.1.Spz1
X	44668741	44668757	MA0912.1.Hoxd3
X	44668744	44668754	MA0793.1.POU6F2
X	44668745	44668755	MA0893.1.GSX2
X	44668745	44668756	MA0899.1.HOXA10
X	44668746	44668754	MA0675.1.NKX6-2
X	44668746	44668756	MA0913.1.Hoxd9
X	44668747	44668758	MA0715.1.PROP1
X	44668749	44668755	MA0151.1.Arid3a
X	44668772	44668787	MA0517.1.STAT1::STAT2
X	44731530	44731543	MA1104.1.GATA6
X	44731533	44731541	MA0037.3.GATA3
X	44731605	44731611	MA0056.1.MZF1
X	44731746	44731758	MA0524.2.TFAP2C
X	44732219	44732231	MA0695.1.ZBTB7C
X	44732321	44732335	MA1101.1.BACH2
X	44732321	44732338	MA0851.1.Foxj3
X	44732322	44732337	MA0501.1.MAF::NFE2
X	44732323	44732334	MA0845.1.FOXB1
X	44732323	44732335	MA0846.1.FOXC2
X	44732323	44732340	MA0860.1.Rarg(var.2)
X	44732326	44732334	MA0614.1.Foxj2
X	44732327	44732338	MA0442.2.SOX10
X	44732330	44732340	MA0071.1.RORA
X	44732331	44732341	MA0643.1.Esrrg
X	44732331	44732342	MA1111.1.NR2F2
X	44732331	44732344	MA0017.2.NR2F1
X	44732332	44732348	MA0526.2.USF2
X	44732332	44732350	MA0620.2.MITF
X	44732333	44732341	MA0160.1.NR4A2
X	44732335	44732345	MA0603.1.Arntl
X	44732336	44732345	MA0608.1.Creb3l2
X	44732336	44732346	MA0692.1.TFEB
X	44732338	44732344	MA0004.1.Arnt
X	44732385	44732395	MA0057.1.MZF1(var.2)
X	44732636	44732650	MA0162.3.EGR1
X	44733065	44733077	MA0024.3.E2F1
X	44733094	44733105	MA0814.1.TFAP2C(var.2)
X	44733749	44733760	MA0480.1.Foxo1
X	44733755	44733767	MA0783.1.PKNOX2
X	44733902	44733908	MA0056.1.MZF1
X	44749690	44749705	MA0108.2.TBP
X	44757659	44757671	MA0117.2.Mafb
X	44757744	44757755	MA0480.1.Foxo1
X	44757776	44757791	MA0504.1.NR2C2
X	44757776	44757797	MA0528.1.ZNF263
X	44757791	44757809	MA1148.1.PPARA::RXRA
X	44763289	44763304	MA0142.1.Pou5f1::Sox2
X	44763293	44763314	MA1418.1.IRF3
X	44763298	44763313	MA0653.1.IRF9
X	44763299	44763313	MA1420.1.IRF5
X	44763299	44763314	MA1419.1.IRF4
X	44763300	44763318	MA0051.1.IRF2
X	44763306	44763320	MA0080.4.SPI1
X	44767653	44767664	MA0462.1.BATF::JUN
X	44767654	44767665	MA0490.1.JUNB
X	44767654	44767666	MA1130.1.FOSL2::JUN
X	44767654	44767667	MA1141.1.FOS::JUND
X	44767655	44767665	MA1135.1.FOSB::JUNB
X	44767655	44767666	MA0841.1.NFE2
X	44767655	44767667	MA1134.1.FOS::JUNB
X	44767656	44767665	MA0655.1.JDP2
X	44767656	44767666	MA0099.3.FOS::JUN
X	44768062	44768079	MA0731.1.BCL6B
X	44773614	44773629	MA0046.2.HNF1A
X	44773615	44773628	MA0153.2.HNF1B
X	44773615	44773629	MA0790.1.POU4F1
X	44773615	44773631	MA0683.1.POU4F2
X	44773616	44773627	MA0601.1.Arid3b
X	44773616	44773633	MA0910.1.Hoxd8
X	44773618	44773628	MA0893.1.GSX2
X	44773619	44773627	MA0675.1.NKX6-2
X	44773620	44773633	MA0135.1.Lhx3
X	44773622	44773631	MA0084.1.SRY
X	44773685	44773694	MA0789.1.POU3F4
X	44774151	44774164	MA0513.1.SMAD2::SMAD3::SMAD4
X	44774172	44774187	MA0046.2.HNF1A
X	44774173	44774186	MA0153.2.HNF1B
X	44774830	44774846	MA0683.1.POU4F2
X	44774836	44774842	MA0151.1.Arid3a
X	44790844	44790855	MA0465.1.CDX2
X	44790845	44790856	MA0899.1.HOXA10
X	44790845	44790857	MA0911.1.Hoxa11
X	44790846	44790855	MA0878.1.CDX1
X	44790846	44790856	MA0905.1.HOXC10
X	44796914	44796926	MA0785.1.POU2F1
X	44796914	44796927	MA0788.1.POU3F3
X	44796914	44796928	MA0784.1.POU1F1
X	44796919	44796933	MA0072.1.RORA(var.2)
X	44796920	44796932	MA1151.1.RORC
X	44796922	44796933	MA1150.1.RORB
X	44796922	44796937	MA0502.1.NFYB
X	44796995	44797007	MA0769.1.Tcf7
X	44796995	44797009	MA0523.1.TCF7L2
X	44796995	44797010	MA0768.1.LEF1
X	44797007	44797022	MA0046.2.HNF1A
X	44797017	44797024	MA0164.1.Nr2e3
X	44797044	44797058	MA0029.1.Mecom
X	44797059	44797073	MA0146.2.Zfx
X	44797088	44797098	MA0690.1.TBX21
X	44797088	44797099	MA0689.1.TBX20
X	44797101	44797108	MA0081.1.SPIB
X	44798053	44798063	MA0606.1.NFAT5
X	44798082	44798091	MA0619.1.LIN54
X	44805056	44805063	MA0087.1.Sox5
X	44821217	44821232	MA0501.1.MAF::NFE2
X	44821274	44821280	MA0130.1.ZNF354C
X	44821400	44821410	MA0824.1.ID4
X	44826717	44826729	MA0047.2.Foxa2
X	44826742	44826757	MA0520.1.Stat6
X	44826918	44826929	MA0002.2.RUNX1
X	44828211	44828223	MA1125.1.ZNF384
X	44828212	44828224	MA1125.1.ZNF384
X	44828213	44828225	MA1125.1.ZNF384
X	44828214	44828226	MA1125.1.ZNF384
X	44828215	44828227	MA1125.1.ZNF384
X	44828216	44828228	MA1125.1.ZNF384
X	44828217	44828229	MA1125.1.ZNF384
X	44828218	44828230	MA1125.1.ZNF384
X	44828219	44828231	MA1125.1.ZNF384
X	44828220	44828232	MA1125.1.ZNF384
X	44828221	44828233	MA1125.1.ZNF384
X	44828222	44828234	MA1125.1.ZNF384
X	44828223	44828235	MA1125.1.ZNF384
X	44828224	44828236	MA1125.1.ZNF384
X	44828266	44828283	MA0851.1.Foxj3
X	44828269	44828280	MA1103.1.FOXK2
X	44828269	44828281	MA0481.2.FOXP1
X	44828271	44828278	MA0847.1.FOXD2
X	44833890	44833900	MA0879.1.Dlx1
X	44833897	44833907	MA0606.1.NFAT5
X	44834371	44834382	MA0480.1.Foxo1
X	44834452	44834461	MA0084.1.SRY
X	44834452	44834469	MA0898.1.Hmx3
X	44834453	44834470	MA0910.1.Hoxd8
X	44834455	44834464	MA0724.1.VENTX
X	44834456	44834464	MA0875.1.BARX1
X	44834456	44834467	MA0594.1.Hoxa9
X	44834457	44834470	MA0135.1.Lhx3
X	44834478	44834489	MA0601.1.Arid3b
X	44834528	44834539	MA0040.1.Foxq1
X	44852239	44852248	MA0077.1.SOX9
X	44852239	44852249	MA1152.1.SOX15
X	44852241	44852248	MA0087.1.Sox5
X	44856843	44856853	MA0057.1.MZF1(var.2)
X	44856867	44856878	MA0493.1.Klf1
X	44856867	44856880	MA1107.1.KLF9
X	44856867	44856881	MA0740.1.KLF14
X	44856867	44856882	MA0742.1.Klf12
X	44856868	44856878	MA0599.1.KLF5
X	44856868	44856879	MA0746.1.SP3
X	44856869	44856880	MA0039.3.KLF4
X	44856906	44856917	MA0610.1.DMRT3
X	44856921	44856933	MA0734.1.GLI2
X	44856923	44856938	MA0742.1.Klf12
X	44857323	44857337	MA0069.1.Pax6
X	44858686	44858697	MA0470.1.E2F4
X	44858741	44858755	MA0489.1.JUN(var.2)
X	44858742	44858757	MA0150.2.Nfe2l2
X	44858743	44858754	MA0462.1.BATF::JUN
X	44858744	44858755	MA0490.1.JUNB
X	44858744	44858756	MA1130.1.FOSL2::JUN
X	44858744	44858757	MA1141.1.FOS::JUND
X	44858745	44858755	MA1135.1.FOSB::JUNB
X	44858745	44858756	MA0841.1.NFE2
X	44858745	44858757	MA1134.1.FOS::JUNB
X	44858746	44858756	MA0099.3.FOS::JUN
X	44860891	44860903	MA0052.3.MEF2A
X	44861129	44861144	MA0517.1.STAT1::STAT2
X	44861186	44861198	MA0473.2.ELF1
X	44861187	44861198	MA0762.1.ETV2
X	44861188	44861198	MA0028.2.ELK1
X	44861372	44861384	MA0041.1.Foxd3
X	44865761	44865772	MA1117.1.RELB
X	44865848	44865858	MA1116.1.RBPJ
X	44865860	44865875	MA0150.2.Nfe2l2
X	44865864	44865879	MA0501.1.MAF::NFE2
X	44865874	44865888	MA0489.1.JUN(var.2)
X	44865876	44865887	MA0462.1.BATF::JUN
X	44865877	44865888	MA0490.1.JUNB
X	44865877	44865889	MA1130.1.FOSL2::JUN
X	44865877	44865890	MA1141.1.FOS::JUND
X	44865878	44865888	MA1135.1.FOSB::JUNB
X	44865878	44865889	MA0841.1.NFE2
X	44865878	44865890	MA1134.1.FOS::JUNB
X	44865879	44865889	MA0099.3.FOS::JUN
X	44865902	44865916	MA0489.1.JUN(var.2)
X	44865903	44865918	MA0150.2.Nfe2l2
X	44865904	44865915	MA0462.1.BATF::JUN
X	44865905	44865916	MA0490.1.JUNB
X	44865905	44865917	MA1130.1.FOSL2::JUN
X	44865905	44865918	MA1141.1.FOS::JUND
X	44865906	44865916	MA1135.1.FOSB::JUNB
X	44865906	44865917	MA0841.1.NFE2
X	44865906	44865918	MA1134.1.FOS::JUNB
X	44865907	44865917	MA0099.3.FOS::JUN
X	44868457	44868469	MA0785.1.POU2F1
X	44868457	44868470	MA0788.1.POU3F3
X	44868457	44868471	MA0784.1.POU1F1
X	44868458	44868470	MA0787.1.POU3F2
X	44868459	44868468	MA0789.1.POU3F4
X	44868632	44868650	MA1149.1.RARA::RXRG
X	44868633	44868650	MA0858.1.Rarb(var.2)
X	44868635	44868650	MA0728.1.Nr2f6(var.2)
X	44868641	44868652	MA1111.1.NR2F2
X	44868641	44868654	MA0017.2.NR2F1
X	44868643	44868651	MA0160.1.NR4A2
X	44868701	44868712	MA0480.1.Foxo1
X	44868706	44868717	MA0035.3.Gata1
X	44870351	44870362	MA0465.1.CDX2
X	44870352	44870363	MA0899.1.HOXA10
X	44870353	44870362	MA0878.1.CDX1
X	44870353	44870363	MA0913.1.Hoxd9
X	44870532	44870545	MA1141.1.FOS::JUND
X	44870533	44870544	MA0476.1.FOS
X	44870536	44870549	MA1124.1.ZNF24
X	44870570	44870579	MA0619.1.LIN54
X	44870598	44870607	MA0676.1.Nr2e1
X	44870607	44870621	MA0072.1.RORA(var.2)
X	44870609	44870619	MA0767.1.GCM2
X	44870615	44870625	MA0635.1.BARHL2
X	44872447	44872458	MA0060.3.NFYA
X	44872449	44872457	MA0611.1.Dux
X	44872455	44872467	MA0041.1.Foxd3
X	44872501	44872514	MA0153.2.HNF1B
X	44872501	44872517	MA0683.1.POU4F2
X	44872504	44872517	MA0884.1.DUXA
X	44880160	44880169	MA0789.1.POU3F4
X	44880236	44880252	MA0857.1.Rarb
X	44909989	44910005	MA0510.2.RFX5
X	44909997	44910008	MA0465.1.CDX2
X	44909999	44910008	MA0878.1.CDX1
X	44927975	44927988	MA0513.1.SMAD2::SMAD3::SMAD4
X	44942699	44942708	MA0745.1.SNAI2
X	44993359	44993370	MA0845.1.FOXB1
X	44993367	44993379	MA0785.1.POU2F1
X	44993367	44993380	MA0788.1.POU3F3
X	44993368	44993380	MA0787.1.POU3F2
X	44993369	44993378	MA0789.1.POU3F4
X	44994870	44994885	MA1147.1.NR4A2::RXRA
X	44994876	44994882	MA0151.1.Arid3a
X	44995185	44995198	MA0507.1.POU2F2
X	44995288	44995299	MA0592.2.Esrra
X	44995289	44995299	MA0643.1.Esrrg
X	44997060	44997071	MA0601.1.Arid3b
X	44997064	44997075	MA0715.1.PROP1
X	44997217	44997233	MA0868.1.SOX8
X	44997218	44997233	MA0869.1.Sox11
X	44997820	44997831	MA0483.1.Gfi1b
X	44998062	44998078	MA0510.2.RFX5
X	44998067	44998084	MA0851.1.Foxj3
X	44998069	44998081	MA0846.1.FOXC2
X	44998073	44998084	MA0442.2.SOX10
X	44998080	44998097	MA0898.1.Hmx3
X	44998083	44998097	MA0030.1.FOXF2
X	44998085	44998097	MA0846.1.FOXC2
X	44998086	44998097	MA1103.1.FOXK2
X	44998086	44998098	MA0481.2.FOXP1
X	44998088	44998095	MA0847.1.FOXD2
X	44998088	44998096	MA0614.1.Foxj2
X	45032411	45032431	MA0066.1.PPARG
X	45032438	45032454	MA1126.1.FOS::JUN(var.2)
X	45032439	45032449	MA0595.1.SREBF1
X	45032456	45032469	MA0507.1.POU2F2
X	45046753	45046774	MA0050.2.IRF1
X	45046755	45046770	MA0517.1.STAT1::STAT2
X	45046761	45046771	MA0508.2.PRDM1
X	45307429	45307449	MA0066.1.PPARG
X	45307434	45307448	MA0489.1.JUN(var.2)
X	45307436	45307447	MA0462.1.BATF::JUN
X	45307437	45307448	MA0490.1.JUNB
X	45307437	45307450	MA1137.1.FOSL1::JUNB
X	45307438	45307448	MA1135.1.FOSB::JUNB
X	45307438	45307449	MA0491.1.JUND
X	45307439	45307448	MA0655.1.JDP2
X	45364520	45364526	MA0056.1.MZF1
X	45364523	45364537	MA0030.1.FOXF2
X	45364525	45364536	MA0032.2.FOXC1
X	45364525	45364537	MA0846.1.FOXC2
X	45364525	45364539	MA0852.2.FOXK1
X	45364526	45364537	MA1103.1.FOXK2
X	45364527	45364542	MA1105.1.GRHL2
X	45364528	45364535	MA0847.1.FOXD2
X	45364528	45364536	MA0614.1.Foxj2
X	45364529	45364541	MA0647.1.GRHL1
X	45366368	45366378	MA0690.1.TBX21
X	45366368	45366379	MA0688.1.TBX2
X	45366368	45366381	MA0800.1.EOMES
X	45366369	45366379	MA0802.1.TBR1
X	45366402	45366414	MA0769.1.Tcf7
X	45366402	45366416	MA0523.1.TCF7L2
X	45366402	45366417	MA0768.1.LEF1
X	45366411	45366424	MA0698.1.ZBTB18
X	45474217	45474233	MA0114.3.Hnf4a
X	45474267	45474278	MA0490.1.JUNB
X	45474267	45474279	MA1130.1.FOSL2::JUN
X	45474267	45474280	MA1141.1.FOS::JUND
X	45474268	45474278	MA1135.1.FOSB::JUNB
X	45474268	45474279	MA0841.1.NFE2
X	45474268	45474280	MA1134.1.FOS::JUNB
X	45474268	45474282	MA1101.1.BACH2
X	45474269	45474278	MA0655.1.JDP2
X	45474269	45474279	MA0099.3.FOS::JUN
X	45474269	45474284	MA0501.1.MAF::NFE2
X	45474473	45474481	MA0158.1.HOXA5
X	45474477	45474488	MA0519.1.Stat5a::Stat5b
X	45474478	45474489	MA0137.3.STAT1
X	45474482	45474493	MA0715.1.PROP1
X	45474495	45474509	MA0772.1.IRF7
X	45540369	45540376	MA0087.1.Sox5
X	45540370	45540388	MA0620.2.MITF
X	45540378	45540384	MA0089.1.MAFG::NFE2L1
X	45574259	45574269	MA0071.1.RORA
X	45574259	45574270	MA0592.2.Esrra
X	45574260	45574270	MA0643.1.Esrrg
X	45574260	45574271	MA0141.3.ESRRB
X	45574260	45574273	MA0017.2.NR2F1
X	45574262	45574270	MA0160.1.NR4A2
X	45574414	45574430	MA0627.1.Pou2f3
X	45574415	45574427	MA0785.1.POU2F1
X	45574415	45574428	MA0788.1.POU3F3
X	45574415	45574429	MA0784.1.POU1F1
X	45574416	45574428	MA0787.1.POU3F2
X	45574417	45574426	MA0792.1.POU5F1B
X	45574418	45574427	MA0619.1.LIN54
X	45574421	45574431	MA0038.1.Gfi1
X	45574422	45574433	MA0483.1.Gfi1b
X	45574433	45574448	MA0497.1.MEF2C
X	45574435	45574447	MA0660.1.MEF2B
X	45574503	45574518	MA0517.1.STAT1::STAT2
X	45595471	45595482	MA0845.1.FOXB1
X	45602499	45602510	MA0814.1.TFAP2C(var.2)
X	45602522	45602533	MA0467.1.Crx
X	45602566	45602578	MA1130.1.FOSL2::JUN
X	45602567	45602578	MA0841.1.NFE2
X	45602568	45602578	MA0099.3.FOS::JUN
X	45607816	45607833	MA0752.1.ZNF410
X	45607916	45607928	MA0773.1.MEF2D
X	45607920	45607933	MA0507.1.POU2F2
X	45607942	45607955	MA0135.1.Lhx3
X	45607957	45607969	MA0783.1.PKNOX2
X	45607957	45607970	MA1109.1.NEUROD1
X	45607988	45607997	MA0671.1.NFIX
X	45607988	45607998	MA0670.1.NFIA
X	45608919	45608930	MA0471.1.E2F6
X	45612966	45612978	MA0660.1.MEF2B
X	45612973	45612981	MA0618.1.LBX1
X	45613057	45613069	MA1125.1.ZNF384
X	45613058	45613070	MA1125.1.ZNF384
X	45613059	45613071	MA1125.1.ZNF384
X	45613129	45613138	MA0676.1.Nr2e1
X	45613174	45613180	MA0056.1.MZF1
X	45613205	45613219	MA0523.1.TCF7L2
X	45613206	45613220	MA0855.1.RXRB
X	45613210	45613224	MA0080.4.SPI1
X	45615258	45615269	MA0503.1.Nkx2-5(var.2)
X	45615289	45615300	MA0442.2.SOX10
X	45615319	45615330	MA0039.3.KLF4
X	45615354	45615360	MA0089.1.MAFG::NFE2L1
X	45615354	45615365	MA0841.1.NFE2
X	45615355	45615364	MA0655.1.JDP2
X	45615363	45615372	MA0608.1.Creb3l2
X	45615363	45615373	MA0819.1.CLOCK
X	45615364	45615372	MA0622.1.Mlxip
X	45615365	45615371	MA0004.1.Arnt
X	45615371	45615384	MA0017.2.NR2F1
X	45615805	45615815	MA0684.1.RUNX3
X	45615825	45615835	MA0596.1.SREBF2
X	45615842	45615850	MA0701.1.LHX9
X	45615843	45615851	MA0125.1.Nobox
X	45616968	45616982	MA0832.1.Tcf21
X	45617012	45617023	MA0689.1.TBX20
X	45617013	45617021	MA0807.1.TBX5
X	45617608	45617619	MA0141.3.ESRRB
X	45617821	45617829	MA1153.1.Smad4
X	45617821	45617831	MA0092.1.Hand1::Tcf3
X	45617831	45617846	MA0501.1.MAF::NFE2
X	45617834	45617845	MA0842.1.NRL
X	45617842	45617855	MA1107.1.KLF9
X	45617842	45617857	MA0742.1.Klf12
X	45617848	45617854	MA0130.1.ZNF354C
X	45617863	45617878	MA0520.1.Stat6
X	45617919	45617931	MA0734.1.GLI2
X	45618642	45618657	MA0653.1.IRF9
X	45618643	45618657	MA0772.1.IRF7
X	45618643	45618658	MA1419.1.IRF4
X	45618644	45618662	MA0051.1.IRF2
X	45620012	45620026	MA0154.3.EBF1
X	45620067	45620077	MA0665.1.MSC
X	45620067	45620078	MA0103.3.ZEB1
X	45620136	45620153	MA0629.1.Rhox11
X	45621372	45621387	MA0497.1.MEF2C
X	45621373	45621385	MA1125.1.ZNF384
X	45621374	45621386	MA1125.1.ZNF384
X	45622050	45622061	MA0137.3.STAT1
X	45622051	45622064	MA0770.1.HSF2
X	45622187	45622197	MA0100.3.MYB
X	45622191	45622205	MA0852.2.FOXK1
X	45622192	45622203	MA0593.1.FOXP2
X	45622227	45622237	MA0793.1.POU6F2
X	45622229	45622237	MA0701.1.LHX9
X	45622239	45622248	MA0878.1.CDX1
X	45622239	45622249	MA0650.1.HOXA13
X	45622239	45622250	MA0594.1.Hoxa9
X	45622250	45622261	MA0462.1.BATF::JUN
X	45622251	45622262	MA0490.1.JUNB
X	45622251	45622264	MA1137.1.FOSL1::JUNB
X	45622252	45622262	MA1142.1.FOSL1::JUND
X	45622281	45622291	MA0913.1.Hoxd9
X	45622296	45622305	MA0676.1.Nr2e1
X	45625251	45625262	MA0483.1.Gfi1b
X	45625265	45625275	MA0612.1.EMX1
X	45625266	45625277	MA1110.1.NR1H4
X	45625320	45625332	MA0660.1.MEF2B
X	45625328	45625341	MA0485.1.Hoxc9
X	45625333	45625343	MA0038.1.Gfi1
X	45625334	45625346	MA0070.1.PBX1
X	45625630	45625638	MA0158.1.HOXA5
X	45625631	45625641	MA0661.1.MEOX1
X	45625632	45625640	MA0885.1.Dlx2
X	45626718	45626728	MA0109.1.HLTF
X	45626747	45626757	MA0793.1.POU6F2
X	45626783	45626800	MA0112.3.ESR1
X	45626783	45626801	MA0729.1.RARA
X	45626788	45626800	MA1113.1.PBX2
X	45626824	45626835	MA0102.3.CEBPA
X	45626828	45626839	MA0039.3.KLF4
X	45626869	45626880	MA0035.3.Gata1
X	45626870	45626881	MA0482.1.Gata4
X	45627117	45627129	MA0041.1.Foxd3
X	45627127	45627140	MA1107.1.KLF9
X	45627128	45627139	MA0746.1.SP3
X	45627128	45627143	MA1155.1.ZSCAN4
X	45627129	45627140	MA0039.3.KLF4
X	45627140	45627151	MA0442.2.SOX10
X	45628219	45628234	MA0502.1.NFYB
X	45628224	45628235	MA0060.3.NFYA
X	45628242	45628256	MA0080.4.SPI1
X	45628255	45628271	MA0088.2.ZNF143
X	45628281	45628296	MA0142.1.Pou5f1::Sox2
X	45628397	45628412	MA0108.2.TBP
X	45628421	45628430	MA0078.1.Sox17
X	45628422	45628432	MA1152.1.SOX15
X	45628485	45628498	MA0744.1.SCRT2
X	45628485	45628500	MA0743.1.SCRT1
X	45628489	45628507	MA0861.1.TP73
X	45628657	45628673	MA0510.2.RFX5
X	45628662	45628672	MA1152.1.SOX15
X	45628695	45628712	MA0731.1.BCL6B
X	45628778	45628785	MA0081.1.SPIB
X	45628778	45628796	MA0149.1.EWSR1-FLI1
X	45628778	45628799	MA0528.1.ZNF263
X	45628787	45628805	MA0149.1.EWSR1-FLI1
X	45629165	45629181	MA0867.1.SOX4
X	45629166	45629181	MA0866.1.SOX21
X	45629686	45629698	MA0794.1.PROX1
X	45629803	45629814	MA0442.2.SOX10
X	45629829	45629841	MA1125.1.ZNF384
X	45629842	45629863	MA1418.1.IRF3
X	45629847	45629862	MA0653.1.IRF9
X	45629848	45629862	MA1420.1.IRF5
X	45629848	45629863	MA1419.1.IRF4
X	45631151	45631163	MA0641.1.ELF4
X	45631152	45631163	MA0136.2.ELF5
X	45631152	45631165	MA0750.2.ZBTB7A
X	45631153	45631163	MA0645.1.ETV6
X	45631154	45631165	MA0062.2.Gabpa
X	45631185	45631206	MA0050.2.IRF1
X	45631187	45631202	MA0517.1.STAT1::STAT2
X	45631191	45631212	MA0050.2.IRF1
X	45631194	45631207	MA0507.1.POU2F2
X	45631261	45631271	MA0595.1.SREBF1
X	45634314	45634326	MA0639.1.DBP
X	45634316	45634327	MA0025.1.NFIL3
X	45634549	45634560	MA0471.1.E2F6
X	45634549	45634567	MA0149.1.EWSR1-FLI1
X	45634553	45634571	MA0149.1.EWSR1-FLI1
X	45641487	45641497	MA0515.1.Sox6
X	45641588	45641599	MA0040.1.Foxq1
X	45641606	45641617	MA1111.1.NR2F2
X	45652769	45652784	MA0501.1.MAF::NFE2
X	45652783	45652794	MA0842.1.NRL
X	45652809	45652815	MA0151.1.Arid3a
X	45661081	45661091	MA0057.1.MZF1(var.2)
X	45661084	45661096	MA1125.1.ZNF384
X	45661085	45661097	MA1125.1.ZNF384
X	45661086	45661098	MA1125.1.ZNF384
X	45661142	45661152	MA0625.1.NFATC3
X	45661144	45661163	MA0139.1.CTCF
X	45661148	45661162	MA1102.1.CTCFL
X	45661503	45661517	MA0863.1.MTF1
X	45662802	45662817	MA0517.1.STAT1::STAT2
X	45662825	45662834	MA0739.1.Hic1
X	45662836	45662847	MA0601.1.Arid3b
X	45663054	45663064	MA1152.1.SOX15
X	45663116	45663123	MA0087.1.Sox5
X	45663118	45663129	MA0476.1.FOS
X	45663118	45663130	MA1134.1.FOS::JUNB
X	45663121	45663131	MA0793.1.POU6F2
X	45663130	45663138	MA0693.2.VDR
X	45663185	45663196	MA0741.1.KLF16
X	45663185	45663197	MA0747.1.SP8
X	45663185	45663205	MA0073.1.RREB1
X	45663186	45663202	MA0733.1.EGR4
X	45663188	45663199	MA0493.1.Klf1
X	45663189	45663209	MA0073.1.RREB1
X	45663190	45663206	MA0733.1.EGR4
X	45663194	45663214	MA0073.1.RREB1
X	45665882	45665894	MA0734.1.GLI2
X	45665883	45665893	MA0684.1.RUNX3
X	45665940	45665949	MA0676.1.Nr2e1
X	45666111	45666122	MA0503.1.Nkx2-5(var.2)
X	45666115	45666128	MA1123.1.TWIST1
X	45666116	45666137	MA0495.2.MAFF
X	45666117	45666130	MA0499.1.Myod1
X	45666117	45666136	MA0496.2.MAFK
X	45666121	45666135	MA1101.1.BACH2
X	45666215	45666228	MA1108.1.MXI1
X	45666216	45666227	MA0059.1.MAX::MYC
X	45666216	45666228	MA0147.3.MYC
X	45666217	45666227	MA0058.3.MAX
X	45666217	45666228	MA0093.2.USF1
X	45666218	45666226	MA0622.1.Mlxip
X	45666219	45666225	MA0004.1.Arnt
X	45666240	45666250	MA0514.1.Sox3
X	45666284	45666294	MA0684.1.RUNX3
X	45666511	45666521	MA0809.1.TEAD4
X	45666546	45666556	MA0670.1.NFIA
X	45666547	45666556	MA0739.1.Hic1
X	45667070	45667087	MA0631.1.Six3
X	45667138	45667145	MA0081.1.SPIB
X	45667448	45667456	MA0675.1.NKX6-2
X	45667519	45667532	MA0750.2.ZBTB7A
X	45667667	45667678	MA0442.2.SOX10
X	45667678	45667692	MA0489.1.JUN(var.2)
X	45667680	45667691	MA0468.1.DUX4
X	45667681	45667693	MA1130.1.FOSL2::JUN
X	45667681	45667694	MA1141.1.FOS::JUND
X	45667682	45667692	MA1138.1.FOSL2::JUNB
X	45667682	45667693	MA0841.1.NFE2
X	45667682	45667694	MA1134.1.FOS::JUNB
X	45667683	45667692	MA0655.1.JDP2
X	45667683	45667693	MA0099.3.FOS::JUN
X	45667683	45667697	MA0790.1.POU4F1
X	45667683	45667699	MA0683.1.POU4F2
X	45667685	45667698	MA1124.1.ZNF24
X	45667736	45667745	MA0619.1.LIN54
X	45667797	45667804	MA0033.2.FOXL1
X	45667797	45667805	MA0157.2.FOXO3
X	45667816	45667831	MA0520.1.Stat6
X	45668046	45668062	MA1119.1.SIX2
X	45668050	45668061	MA1118.1.SIX1
X	45668081	45668092	MA0467.1.Crx
X	45668128	45668134	MA0089.1.MAFG::NFE2L1
X	45668128	45668139	MA0841.1.NFE2
X	45668128	45668140	MA0794.1.PROX1
X	45668228	45668243	MA0148.3.FOXA1
X	45668230	45668243	MA0507.1.POU2F2
X	45668232	45668244	MA0047.2.Foxa2
X	45668250	45668263	MA0507.1.POU2F2
X	45668430	45668449	MA0494.1.Nr1h3::Rxra
X	45670518	45670524	MA0151.1.Arid3a
X	45670874	45670885	MA0482.1.Gata4
X	45670875	45670893	MA0140.2.GATA1::TAL1
X	45670875	45670896	MA0050.2.IRF1
X	45670884	45670899	MA0520.1.Stat6
X	45670936	45670956	MA0073.1.RREB1
X	45670937	45670957	MA0073.1.RREB1
X	45670938	45670948	MA0599.1.KLF5
X	45670938	45670949	MA0746.1.SP3
X	45670938	45670953	MA0516.1.SP2
X	45670938	45670958	MA0073.1.RREB1
X	45670939	45670954	MA0732.1.EGR3
X	45670939	45670955	MA0733.1.EGR4
X	45670940	45670954	MA0162.3.EGR1
X	45670941	45670952	MA0472.2.EGR2
X	45670941	45670958	MA0685.1.SP4
X	45670943	45670954	MA0493.1.Klf1
X	45670943	45670956	MA1107.1.KLF9
X	45670943	45670957	MA0740.1.KLF14
X	45670943	45670958	MA0742.1.Klf12
X	45670944	45670954	MA0599.1.KLF5
X	45670944	45670955	MA0746.1.SP3
X	45670944	45670956	MA0747.1.SP8
X	45670944	45670959	MA0516.1.SP2
X	45670945	45670960	MA0732.1.EGR3
X	45670945	45670961	MA0733.1.EGR4
X	45670946	45670960	MA0162.3.EGR1
X	45670947	45670959	MA0694.1.ZBTB7B
X	45671276	45671284	MA0719.1.RHOXF1
X	45673409	45673420	MA0478.1.FOSL2
X	45673411	45673424	MA0513.1.SMAD2::SMAD3::SMAD4
X	45673417	45673427	MA0824.1.ID4
X	45678419	45678436	MA0752.1.ZNF410
X	45678431	45678447	MA0683.1.POU4F2
X	45678479	45678494	MA0492.1.JUND(var.2)
X	45678482	45678493	MA1131.1.FOSL2::JUN(var.2)
X	45678489	45678501	MA0846.1.FOXC2
X	45678490	45678502	MA0481.2.FOXP1
X	45678502	45678512	MA0101.1.REL
X	45684096	45684110	MA0489.1.JUN(var.2)
X	45684098	45684109	MA0462.1.BATF::JUN
X	45684099	45684110	MA0490.1.JUNB
X	45684099	45684111	MA1130.1.FOSL2::JUN
X	45684099	45684112	MA1141.1.FOS::JUND
X	45684100	45684110	MA1135.1.FOSB::JUNB
X	45684100	45684111	MA0841.1.NFE2
X	45684100	45684112	MA1134.1.FOS::JUNB
X	45684101	45684110	MA0655.1.JDP2
X	45684101	45684111	MA0099.3.FOS::JUN
X	45684219	45684234	MA0520.1.Stat6
X	45689618	45689632	MA0119.1.NFIC::TLX1
X	45689625	45689640	MA0497.1.MEF2C
X	45689627	45689639	MA0052.3.MEF2A
X	45689636	45689648	MA0783.1.PKNOX2
X	45689637	45689646	MA0745.1.SNAI2
X	45689637	45689647	MA0667.1.MYF6
X	45689640	45689648	MA0807.1.TBX5
X	45689801	45689808	MA0081.1.SPIB
X	45689855	45689866	MA0471.1.E2F6
X	45690080	45690094	MA0029.1.Mecom
X	45690663	45690675	MA1113.1.PBX2
X	45690667	45690675	MA0774.1.MEIS2
X	45701476	45701489	MA0800.1.EOMES
X	45701735	45701752	MA0629.1.Rhox11
X	45701780	45701788	MA0693.2.VDR
X	45701781	45701796	MA1146.1.NR1A4::RXRA
X	45701782	45701795	MA1124.1.ZNF24
X	45701786	45701799	MA1124.1.ZNF24
X	45701800	45701813	MA0135.1.Lhx3
X	45701806	45701812	MA0151.1.Arid3a
X	45701843	45701855	MA0155.1.INSM1
X	45701880	45701888	MA0885.1.Dlx2
X	45701883	45701894	MA0462.1.BATF::JUN
X	45701884	45701896	MA1130.1.FOSL2::JUN
X	45701884	45701897	MA1141.1.FOS::JUND
X	45701885	45701895	MA1138.1.FOSL2::JUNB
X	45701891	45701902	MA0076.2.ELK4
X	45701957	45701968	MA1150.1.RORB
X	45703087	45703097	MA0672.1.NKX2-3
X	45703088	45703097	MA0673.1.NKX2-8
X	45703113	45703124	MA0032.2.FOXC1
X	45703113	45703125	MA0846.1.FOXC2
X	45703114	45703125	MA1103.1.FOXK2
X	45703114	45703126	MA0481.2.FOXP1
X	45703116	45703123	MA0847.1.FOXD2
X	45703116	45703124	MA0614.1.Foxj2
X	45704747	45704757	MA0886.1.EMX2
X	45707667	45707682	MA0065.2.Pparg::Rxra
X	45708834	45708845	MA0476.1.FOS
X	45708835	45708850	MA0142.1.Pou5f1::Sox2
X	45708901	45708911	MA0820.1.FIGLA
X	45708910	45708922	MA0769.1.Tcf7
X	45708910	45708924	MA0523.1.TCF7L2
X	45708910	45708925	MA0768.1.LEF1
X	45708943	45708951	MA0614.1.Foxj2
X	45708955	45708972	MA0731.1.BCL6B
X	45708974	45708988	MA0163.1.PLAG1
X	45709723	45709733	MA0877.1.Barhl1
X	45709724	45709731	MA0063.1.Nkx2-5
X	45709838	45709849	MA0079.3.SP1
X	45709839	45709852	MA1107.1.KLF9
X	45709840	45709851	MA0741.1.KLF16
X	45709840	45709852	MA0747.1.SP8
X	45709841	45709851	MA0753.1.ZNF740
X	45710997	45711007	MA0599.1.KLF5
X	45710997	45711008	MA0079.3.SP1
X	45710997	45711012	MA0516.1.SP2
X	45711043	45711052	MA0597.1.THAP1
X	45711169	45711180	MA0079.3.SP1
X	45711169	45711184	MA0516.1.SP2
X	45711398	45711410	MA0155.1.INSM1
X	45712365	45712382	MA0727.1.NR3C2
X	45712465	45712473	MA0719.1.RHOXF1
X	45712504	45712516	MA0785.1.POU2F1
X	45712504	45712517	MA0788.1.POU3F3
X	45712504	45712518	MA0784.1.POU1F1
X	45712505	45712516	MA1115.1.POU5F1
X	45712505	45712517	MA0787.1.POU3F2
X	45712506	45712515	MA0789.1.POU3F4
X	45771616	45771627	MA0141.3.ESRRB
X	45771617	45771626	MA0676.1.Nr2e1
X	45811592	45811603	MA0841.1.NFE2
X	45811592	45811604	MA1134.1.FOS::JUNB
X	45811606	45811617	MA0442.2.SOX10
X	45811705	45811717	MA0155.1.INSM1
X	45811732	45811741	MA0597.1.THAP1
X	45813573	45813588	MA0502.1.NFYB
X	45813578	45813589	MA0060.3.NFYA
X	45813580	45813588	MA0611.1.Dux
X	45813609	45813620	MA0076.2.ELK4
X	45999797	45999812	MA0866.1.SOX21
X	45999806	45999813	MA0087.1.Sox5
X	45999807	45999819	MA1130.1.FOSL2::JUN
X	45999807	45999820	MA1141.1.FOS::JUND
X	45999808	45999819	MA0476.1.FOS
X	45999808	45999820	MA1134.1.FOS::JUNB
X	45999809	45999819	MA0099.3.FOS::JUN
X	45999840	45999861	MA0528.1.ZNF263
X	45999841	45999853	MA1125.1.ZNF384
X	45999842	45999854	MA1125.1.ZNF384
X	45999881	45999892	MA0102.3.CEBPA
X	45999933	45999945	MA0041.1.Foxd3
X	45999934	45999941	MA0087.1.Sox5
X	45999948	45999958	MA0606.1.NFAT5
X	45999955	45999966	MA0102.3.CEBPA
X	46044449	46044462	MA0884.1.DUXA
X	46044450	46044461	MA0468.1.DUX4
X	46068093	46068108	MA0046.2.HNF1A
X	46068094	46068107	MA0153.2.HNF1B
X	46127978	46127986	MA0666.1.MSX1
X	46127979	46127991	MA1130.1.FOSL2::JUN
X	46127979	46127992	MA1141.1.FOS::JUND
X	46127980	46127991	MA0476.1.FOS
X	46127980	46127992	MA1134.1.FOS::JUNB
X	46127981	46127990	MA0655.1.JDP2
X	46127981	46127991	MA0099.3.FOS::JUN
X	46128063	46128072	MA0671.1.NFIX
X	46128063	46128073	MA0670.1.NFIA
X	46138128	46138138	MA0508.2.PRDM1
X	46138188	46138209	MA0050.2.IRF1
X	46138599	46138616	MA0727.1.NR3C2
X	46138625	46138639	MA0863.1.MTF1
X	46138758	46138766	MA0807.1.TBX5
X	46138847	46138861	MA0080.4.SPI1
X	46138850	46138861	MA0136.2.ELF5
X	46138903	46138914	MA1120.1.SOX13
X	46139544	46139551	MA0087.1.Sox5
X	46139586	46139602	MA0904.1.Hoxb5
X	46139588	46139598	MA0887.1.EVX1
X	46139676	46139688	MA0070.1.PBX1
X	46139679	46139687	MA0611.1.Dux
X	46139707	46139718	MA0465.1.CDX2
X	46179949	46179960	MA0462.1.BATF::JUN
X	46180899	46180909	MA0895.1.HMBOX1
X	46180927	46180938	MA0040.1.Foxq1
X	46180927	46180939	MA0041.1.Foxd3
X	46180928	46180935	MA0087.1.Sox5
X	46185124	46185134	MA0625.1.NFATC3
X	46242072	46242090	MA0657.1.KLF13
X	46268215	46268226	MA1110.1.NR1H4
X	46268404	46268411	MA0164.1.Nr2e3
X	46268432	46268444	MA0104.4.MYCN
X	46268433	46268444	MA0093.2.USF1
X	46268447	46268468	MA0050.2.IRF1
X	46303606	46303617	MA0471.1.E2F6
X	46303751	46303770	MA0494.1.Nr1h3::Rxra
X	46303762	46303772	MA0816.1.Ascl2
X	46306534	46306544	MA0514.1.Sox3
X	46306717	46306732	MA0728.1.Nr2f6(var.2)
X	46306752	46306763	MA0002.2.RUNX1
X	46306810	46306822	MA0155.1.INSM1
X	46306814	46306829	MA0504.1.NR2C2
X	46306823	46306838	MA0074.1.RXRA::VDR
X	46306830	46306846	MA0857.1.Rarb
X	46306831	46306846	MA0728.1.Nr2f6(var.2)
X	46306831	46306847	MA0859.1.Rarg
X	46306831	46306849	MA0729.1.RARA
X	46306837	46306850	MA0017.2.NR2F1
X	46306838	46306854	MA0857.1.Rarb
X	46306839	46306854	MA0728.1.Nr2f6(var.2)
X	46306839	46306855	MA0859.1.Rarg
X	46306839	46306857	MA0729.1.RARA
X	46306847	46306861	MA0163.1.PLAG1
X	46306873	46306881	MA0774.1.MEIS2
X	46307065	46307076	MA0480.1.Foxo1
X	46321190	46321200	MA0514.1.Sox3
X	46321196	46321212	MA0683.1.POU4F2
X	46321201	46321211	MA0780.1.PAX3
X	46321291	46321299	MA0143.3.Sox2
X	46321296	46321316	MA0066.1.PPARG
X	46323396	46323408	MA1133.1.JUN::JUNB(var.2)
X	46345482	46345493	MA0480.1.Foxo1
X	46389343	46389357	MA0679.1.ONECUT1
X	46389344	46389354	MA0658.1.LHX6
X	46389344	46389357	MA0485.1.Hoxc9
X	46389345	46389356	MA0594.1.Hoxa9
X	46389346	46389356	MA0780.1.PAX3
X	46389346	46389358	MA0070.1.PBX1
X	46391747	46391758	MA0483.1.Gfi1b
X	46391795	46391804	MA0655.1.JDP2
X	46404146	46404159	MA0778.1.NFKB2
X	46404476	46404485	MA0671.1.NFIX
X	46404572	46404585	MA0513.1.SMAD2::SMAD3::SMAD4
X	46404573	46404581	MA1153.1.Smad4
X	46404573	46404583	MA0092.1.Hand1::Tcf3
X	46404616	46404633	MA0874.1.Arx
X	46404617	46404625	MA0611.1.Dux
X	46404617	46404634	MA0898.1.Hmx3
X	46404618	46404628	MA0780.1.PAX3
X	46404620	46404629	MA0724.1.VENTX
X	46404620	46404630	MA0718.1.RAX
X	46404621	46404629	MA0701.1.LHX9
X	46404622	46404634	MA1130.1.FOSL2::JUN
X	46404622	46404635	MA1141.1.FOS::JUND
X	46404623	46404635	MA1134.1.FOS::JUNB
X	46404624	46404634	MA0099.3.FOS::JUN
X	46404653	46404673	MA0073.1.RREB1
X	46404655	46404675	MA0073.1.RREB1
X	46404660	46404673	MA1107.1.KLF9
X	46404660	46404674	MA0740.1.KLF14
X	46404661	46404672	MA0746.1.SP3
X	46404661	46404673	MA0747.1.SP8
X	46404662	46404678	MA0733.1.EGR4
X	46404664	46404676	MA0695.1.ZBTB7C
X	46404716	46404722	MA0089.1.MAFG::NFE2L1
X	46404896	46404909	MA1107.1.KLF9
X	46404917	46404926	MA0676.1.Nr2e1
X	46404932	46404943	MA0506.1.NRF1
X	46404933	46404943	MA1099.1.Hes1
X	46404960	46404971	MA0442.2.SOX10
X	46414547	46414560	MA0788.1.POU3F3
X	46414631	46414643	MA0785.1.POU2F1
X	46414649	46414670	MA0495.2.MAFF
X	46414650	46414669	MA0496.2.MAFK
X	46414651	46414666	MA0150.2.Nfe2l2
X	46414652	46414667	MA0591.1.Bach1::Mafk
X	46414655	46414670	MA0501.1.MAF::NFE2
X	46414739	46414753	MA0687.1.SPIC
X	46414741	46414753	MA0598.2.EHF
X	46414741	46414754	MA0640.1.ELF3
X	46414742	46414753	MA0136.2.ELF5
X	46414744	46414755	MA0062.2.Gabpa
X	46421871	46421881	MA0877.1.Barhl1
X	46421909	46421921	MA0524.2.TFAP2C
X	46431740	46431755	MA0869.1.Sox11
X	46432226	46432239	MA1104.1.GATA6
X	46432817	46432828	MA0503.1.Nkx2-5(var.2)
X	46432861	46432872	MA0035.3.Gata1
X	46432862	46432873	MA0482.1.Gata4
X	46432974	46432985	MA0079.3.SP1
X	46432974	46432989	MA0516.1.SP2
X	46433072	46433089	MA0685.1.SP4
X	46433074	46433085	MA0493.1.Klf1
X	46433074	46433089	MA0742.1.Klf12
X	46433075	46433085	MA0599.1.KLF5
X	46433075	46433086	MA0746.1.SP3
X	46433075	46433087	MA0747.1.SP8
X	46433075	46433090	MA0516.1.SP2
X	46433085	46433095	MA0092.1.Hand1::Tcf3
X	46433104	46433119	MA0116.1.Znf423
X	46433143	46433158	MA0502.1.NFYB
X	46433147	46433166	MA0139.1.CTCF
X	46433175	46433188	MA0872.1.TFAP2A(var.3)
X	46433677	46433685	MA0259.1.ARNT::HIF1A
X	46433677	46433687	MA1106.1.HIF1A
X	46433685	46433694	MA0739.1.Hic1
X	46433687	46433698	MA0103.3.ZEB1
X	46435736	46435753	MA0112.3.ESR1
X	46435992	46436003	MA0842.1.NRL
X	46436169	46436180	MA1117.1.RELB
X	46436170	46436187	MA1154.1.ZNF282
X	46436171	46436185	MA0154.3.EBF1
X	46436608	46436618	MA0596.1.SREBF2
X	46436620	46436626	MA0151.1.Arid3a
X	46436909	46436919	MA0101.1.REL
X	46436912	46436922	MA0606.1.NFAT5
X	46436913	46436920	MA0152.1.NFATC2
X	46437039	46437046	MA0152.1.NFATC2
X	46437040	46437053	MA1123.1.TWIST1
X	46437044	46437065	MA1418.1.IRF3
X	46437080	46437091	MA0141.3.ESRRB
X	46437081	46437090	MA0676.1.Nr2e1
X	46437579	46437591	MA0095.2.YY1
X	46437633	46437639	MA0151.1.Arid3a
X	46440299	46440309	MA0894.1.HESX1
X	46440300	46440307	MA0063.1.Nkx2-5
X	46440300	46440308	MA0630.1.SHOX
X	46442504	46442514	MA0514.1.Sox3
X	46446740	46446757	MA0860.1.Rarg(var.2)
X	46446869	46446880	MA0462.1.BATF::JUN
X	46446900	46446911	MA0845.1.FOXB1
X	46446901	46446916	MA0108.2.TBP
X	46447832	46447844	MA0598.2.EHF
X	46447832	46447845	MA0640.1.ELF3
X	46447833	46447844	MA0136.2.ELF5
X	46447833	46447846	MA0750.2.ZBTB7A
X	46447851	46447861	MA0599.1.KLF5
X	46447851	46447862	MA0746.1.SP3
X	46447851	46447863	MA0747.1.SP8
X	46447851	46447866	MA0516.1.SP2
X	46447892	46447898	MA0151.1.Arid3a
X	46449191	46449202	MA0136.2.ELF5
X	46449192	46449202	MA0028.2.ELK1
X	46449503	46449516	MA1123.1.TWIST1
X	46449504	46449517	MA1109.1.NEUROD1
X	46449612	46449622	MA0670.1.NFIA
X	46449622	46449633	MA0076.2.ELK4
X	46449903	46449914	MA0471.1.E2F6
X	46449934	46449951	MA0112.3.ESR1
X	46449953	46449963	MA0595.1.SREBF1
X	46449982	46449993	MA0062.2.Gabpa
X	46449998	46450014	MA0859.1.Rarg
X	46452125	46452135	MA0665.1.MSC
X	46452186	46452199	MA0788.1.POU3F3
X	46452189	46452200	MA0601.1.Arid3b
X	46452190	46452201	MA0621.1.mix-a
X	46452191	46452201	MA0628.1.POU6F1
X	46452192	46452200	MA0723.1.VAX2
X	46452282	46452297	MA0142.1.Pou5f1::Sox2
X	46469672	46469678	MA0056.1.MZF1
X	46469698	46469707	MA0676.1.Nr2e1
X	46469725	46469732	MA0087.1.Sox5
X	46469742	46469753	MA0493.1.Klf1
X	46469810	46469821	MA0161.2.NFIC
X	46469855	46469868	MA0744.1.SCRT2
X	46469855	46469870	MA0743.1.SCRT1
X	46469857	46469871	MA0832.1.Tcf21
X	46469858	46469870	MA0797.1.TGIF2
X	46469859	46469868	MA0745.1.SNAI2
X	46469859	46469869	MA0665.1.MSC
X	46469861	46469872	MA0688.1.TBX2
X	46469861	46469874	MA0800.1.EOMES
X	46469862	46469870	MA0807.1.TBX5
X	46469862	46469872	MA0802.1.TBR1
X	46471201	46471213	MA0783.1.PKNOX2
X	46477496	46477517	MA0528.1.ZNF263
X	46477499	46477520	MA0528.1.ZNF263
X	46477520	46477531	MA0002.2.RUNX1
X	46477544	46477556	MA0524.2.TFAP2C
X	46477552	46477566	MA0509.1.Rfx1
X	46477601	46477612	MA1118.1.SIX1
X	46478374	46478386	MA1125.1.ZNF384
X	46478375	46478387	MA1125.1.ZNF384
X	46478376	46478388	MA1125.1.ZNF384
X	46478377	46478389	MA1125.1.ZNF384
X	46478378	46478390	MA1125.1.ZNF384
X	46478379	46478391	MA1125.1.ZNF384
X	46478380	46478392	MA1125.1.ZNF384
X	46478381	46478393	MA1125.1.ZNF384
X	46478382	46478394	MA1125.1.ZNF384
X	46478383	46478395	MA1125.1.ZNF384
X	46478387	46478401	MA0772.1.IRF7
X	46478387	46478408	MA1418.1.IRF3
X	46478389	46478406	MA0115.1.NR1H2::RXRA
X	46478390	46478402	MA1421.1.TCF7L1
X	46485828	46485839	MA0519.1.Stat5a::Stat5b
X	46486320	46486326	MA0151.1.Arid3a
X	46486324	46486334	MA0109.1.HLTF
X	46486327	46486342	MA0520.1.Stat6
X	46487724	46487737	MA1107.1.KLF9
X	46488532	46488538	MA0089.1.MAFG::NFE2L1
X	46488544	46488562	MA0149.1.EWSR1-FLI1
X	46488547	46488557	MA0092.1.Hand1::Tcf3
X	46488548	46488566	MA0149.1.EWSR1-FLI1
X	46488552	46488570	MA0149.1.EWSR1-FLI1
X	46488553	46488574	MA0528.1.ZNF263
X	46488554	46488575	MA0528.1.ZNF263
X	46488556	46488568	MA1151.1.RORC
X	46488556	46488574	MA0149.1.EWSR1-FLI1
X	46488557	46488578	MA0528.1.ZNF263
X	46488558	46488568	MA0071.1.RORA
X	46488558	46488569	MA1150.1.RORB
X	46488558	46488576	MA1148.1.PPARA::RXRA
X	46488559	46488572	MA0017.2.NR2F1
X	46488560	46488575	MA0504.1.NR2C2
X	46488563	46488575	MA0155.1.INSM1
X	46494103	46494117	MA0772.1.IRF7
X	46494112	46494122	MA0633.1.Twist2
X	46494131	46494139	MA0806.1.TBX4
X	46494293	46494306	MA0507.1.POU2F2
X	46494359	46494380	MA0528.1.ZNF263
X	46494361	46494379	MA0149.1.EWSR1-FLI1
X	46494365	46494383	MA0149.1.EWSR1-FLI1
X	46494378	46494390	MA0769.1.Tcf7
X	46494382	46494388	MA0151.1.Arid3a
X	46494622	46494634	MA0785.1.POU2F1
X	46494622	46494635	MA0788.1.POU3F3
X	46494622	46494636	MA0784.1.POU1F1
X	46494623	46494634	MA1115.1.POU5F1
X	46494623	46494635	MA0787.1.POU3F2
X	46494624	46494633	MA0792.1.POU5F1B
X	46494687	46494697	MA1116.1.RBPJ
X	46494753	46494762	MA0673.1.NKX2-8
X	46494799	46494805	MA0056.1.MZF1
X	46495096	46495109	MA0616.1.Hes2
X	46495105	46495122	MA1114.1.PBX3
X	46495111	46495119	MA0774.1.MEIS2
X	46497497	46497511	MA0489.1.JUN(var.2)
X	46497499	46497510	MA0462.1.BATF::JUN
X	46497500	46497511	MA0490.1.JUNB
X	46497500	46497512	MA1130.1.FOSL2::JUN
X	46497500	46497513	MA1141.1.FOS::JUND
X	46497501	46497511	MA1135.1.FOSB::JUNB
X	46497501	46497512	MA0841.1.NFE2
X	46497501	46497513	MA1134.1.FOS::JUNB
X	46497502	46497512	MA0099.3.FOS::JUN
X	46497524	46497532	MA0160.1.NR4A2
X	46497542	46497551	MA0739.1.Hic1
X	46497555	46497567	MA0155.1.INSM1
X	46497570	46497580	MA0780.1.PAX3
X	46497674	46497684	MA0107.1.RELA
X	46501486	46501496	MA0645.1.ETV6
X	46501584	46501605	MA0050.2.IRF1
X	46501599	46501611	MA0865.1.E2F8
X	46501599	46501616	MA1154.1.ZNF282
X	46501744	46501755	MA0002.2.RUNX1
X	46504627	46504642	MA0502.1.NFYB
X	46504632	46504643	MA0060.3.NFYA
X	46504639	46504655	MA0683.1.POU4F2
X	46504710	46504725	MA0148.3.FOXA1
X	46504714	46504726	MA0047.2.Foxa2
X	46524807	46524816	MA0124.2.Nkx3-1
X	46524808	46524816	MA0914.1.ISL2
X	46524919	46524931	MA0783.1.PKNOX2
X	46524919	46524933	MA1102.1.CTCFL
X	46524920	46524929	MA0745.1.SNAI2
X	46524953	46524964	MA0503.1.Nkx2-5(var.2)
X	46524989	46525001	MA1125.1.ZNF384
X	46524990	46525002	MA1125.1.ZNF384
X	46524991	46525003	MA1125.1.ZNF384
X	46524992	46525004	MA1125.1.ZNF384
X	46524993	46525005	MA1125.1.ZNF384
X	46524994	46525006	MA1125.1.ZNF384
X	46524995	46525007	MA1125.1.ZNF384
X	46524996	46525008	MA1125.1.ZNF384
X	46524997	46525009	MA1125.1.ZNF384
X	46524998	46525010	MA1125.1.ZNF384
X	46524999	46525011	MA1125.1.ZNF384
X	46525000	46525012	MA1125.1.ZNF384
X	46525001	46525013	MA1125.1.ZNF384
X	46525002	46525014	MA1125.1.ZNF384
X	46525181	46525202	MA0050.2.IRF1
X	46525267	46525282	MA0116.1.Znf423
X	46535315	46535330	MA0732.1.EGR3
X	46535315	46535331	MA0733.1.EGR4
X	46535316	46535330	MA0162.3.EGR1
X	46535317	46535328	MA0472.2.EGR2
X	46536064	46536076	MA0639.1.DBP
X	46536065	46536077	MA0785.1.POU2F1
X	46536065	46536078	MA0788.1.POU3F3
X	46536065	46536079	MA0784.1.POU1F1
X	46536066	46536077	MA0025.1.NFIL3
X	46536066	46536078	MA0787.1.POU3F2
X	46536067	46536076	MA0792.1.POU5F1B
X	46536073	46536085	MA1421.1.TCF7L1
X	46536370	46536383	MA0507.1.POU2F2
X	46536375	46536389	MA0790.1.POU4F1
X	46536375	46536391	MA0683.1.POU4F2
X	46536379	46536390	MA0594.1.Hoxa9
X	46536380	46536392	MA0070.1.PBX1
X	46536380	46536393	MA0135.1.Lhx3
X	46542596	46542617	MA0528.1.ZNF263
X	46542607	46542617	MA0596.1.SREBF2
X	46542645	46542656	MA0442.2.SOX10
X	46542690	46542702	MA0810.1.TFAP2A(var.2)
X	46545663	46545678	MA0116.1.Znf423
X	46545667	46545678	MA0002.2.RUNX1
X	46545677	46545687	MA0678.1.OLIG2
X	46562948	46562969	MA0050.2.IRF1
X	46562950	46562965	MA0517.1.STAT1::STAT2
X	46563308	46563319	MA0137.3.STAT1
X	46563308	46563322	MA0518.1.Stat4
X	46563318	46563329	MA0610.1.DMRT3
X	46564196	46564207	MA0471.1.E2F6
X	46564319	46564330	MA0465.1.CDX2
X	46564364	46564379	MA0108.2.TBP
X	46564368	46564384	MA0864.1.E2F2
X	46564444	46564459	MA1145.1.FOSL2::JUND(var.2)
X	46564445	46564457	MA0018.3.CREB1
X	46564446	46564456	MA1143.1.FOSL1::JUND(var.2)
X	46564489	46564496	MA0081.1.SPIB
X	46564595	46564609	MA0080.4.SPI1
X	46564597	46564612	MA0504.1.NR2C2
X	46564827	46564834	MA0164.1.Nr2e3
X	46564831	46564842	MA0519.1.Stat5a::Stat5b
X	46564832	46564843	MA0137.3.STAT1
X	46564870	46564880	MA0038.1.Gfi1
X	46564878	46564895	MA0898.1.Hmx3
X	46564881	46564891	MA0634.1.ALX3
X	46564882	46564890	MA0666.1.MSX1
X	46570101	46570116	MA0492.1.JUND(var.2)
X	46570605	46570615	MA0816.1.Ascl2
X	46570608	46570619	MA0480.1.Foxo1
X	46570647	46570655	MA0774.1.MEIS2
X	46570703	46570712	MA0714.1.PITX3
X	46570704	46570712	MA0719.1.RHOXF1
X	46570704	46570717	MA0884.1.DUXA
X	46570705	46570716	MA0715.1.PROP1
X	46570707	46570718	MA0060.3.NFYA
X	46570872	46570883	MA0002.2.RUNX1
X	46570888	46570902	MA0080.4.SPI1
X	46570892	46570899	MA0081.1.SPIB
X	46570892	46570902	MA0645.1.ETV6
X	46572201	46572211	MA0824.1.ID4
X	46572201	46572212	MA0103.3.ZEB1
X	46572253	46572259	MA0056.1.MZF1
X	46572258	46572270	MA0041.1.Foxd3
X	46572275	46572285	MA0670.1.NFIA
X	46572422	46572434	MA0070.1.PBX1
X	46574966	46574979	MA0884.1.DUXA
X	46574967	46574978	MA0468.1.DUX4
X	46574972	46574983	MA0715.1.PROP1
X	46583085	46583097	MA1151.1.RORC
X	46583132	46583147	MA1155.1.ZSCAN4
X	46583210	46583221	MA0462.1.BATF::JUN
X	46583211	46583224	MA1128.1.FOSL1::JUN
X	46583212	46583223	MA0476.1.FOS
X	46583212	46583226	MA1101.1.BACH2
X	46583223	46583232	MA0084.1.SRY
X	46583225	46583236	MA1120.1.SOX13
X	46583225	46583241	MA0867.1.SOX4
X	46583226	46583241	MA0866.1.SOX21
X	46592685	46592694	MA0084.1.SRY
X	46592692	46592706	MA0790.1.POU4F1
X	46592692	46592708	MA0683.1.POU4F2
X	46592693	46592710	MA0910.1.Hoxd8
X	46592808	46592826	MA1148.1.PPARA::RXRA
X	46592816	46592827	MA0762.1.ETV2
X	46592832	46592843	MA1120.1.SOX13
X	46592832	46592846	MA0489.1.JUN(var.2)
X	46592834	46592845	MA0462.1.BATF::JUN
X	46592835	46592846	MA0490.1.JUNB
X	46592835	46592848	MA1137.1.FOSL1::JUNB
X	46592836	46592846	MA1132.1.JUN::JUNB
X	46592837	46592846	MA0655.1.JDP2
X	46592854	46592871	MA0910.1.Hoxd8
X	46592882	46592896	MA0489.1.JUN(var.2)
X	46592884	46592895	MA0462.1.BATF::JUN
X	46592886	46592896	MA1135.1.FOSB::JUNB
X	46592955	46592966	MA0715.1.PROP1
X	46592961	46592975	MA0757.1.ONECUT3
X	46592961	46592976	MA0046.2.HNF1A
X	46592962	46592968	MA0151.1.Arid3a
X	46592963	46592972	MA0084.1.SRY
X	46593394	46593400	MA0056.1.MZF1
X	46612017	46612032	MA0520.1.Stat6
X	46612018	46612029	MA0519.1.Stat5a::Stat5b
X	46612019	46612030	MA0137.3.STAT1
X	46612019	46612033	MA0463.1.Bcl6
X	46612024	46612038	MA0652.1.IRF8
X	46612065	46612071	MA0151.1.Arid3a
X	46614301	46614311	MA0508.2.PRDM1
X	46616331	46616341	MA0809.1.TEAD4
X	46617710	46617720	MA0508.2.PRDM1
X	46617728	46617738	MA0599.1.KLF5
X	46617730	46617744	MA0696.1.ZIC1
X	46617730	46617745	MA0697.1.ZIC3
X	46617831	46617842	MA0470.1.E2F4
X	46618118	46618132	MA0163.1.PLAG1
X	46618271	46618282	MA0079.3.SP1
X	46618271	46618286	MA0516.1.SP2
X	46618379	46618392	MA1100.1.ASCL1
X	46618391	46618404	MA1100.1.ASCL1
X	46618394	46618407	MA1100.1.ASCL1
X	46618406	46618417	MA0506.1.NRF1
X	46618433	46618447	MA1102.1.CTCFL
X	46618441	46618455	MA0844.1.XBP1
X	46618442	46618456	MA0839.1.CREB3L1
X	46618569	46618580	MA0079.3.SP1
X	46618569	46618584	MA0516.1.SP2
X	46618625	46618635	MA0632.1.Tcfl5
X	46618660	46618675	MA0732.1.EGR3
X	46618660	46618676	MA0733.1.EGR4
X	46618661	46618675	MA0162.3.EGR1
X	46618662	46618673	MA0472.2.EGR2
X	46618669	46618679	MA0824.1.ID4
X	46618669	46618680	MA0103.3.ZEB1
X	46618669	46618682	MA0499.1.Myod1
X	46618811	46618821	MA0824.1.ID4
X	46618811	46618822	MA0103.3.ZEB1
X	46618812	46618823	MA0506.1.NRF1
X	46618856	46618871	MA0732.1.EGR3
X	46618857	46618871	MA0162.3.EGR1
X	46618858	46618869	MA0472.2.EGR2
X	46618869	46618888	MA0139.1.CTCF
X	46618873	46618887	MA0687.1.SPIC
X	46618879	46618898	MA0139.1.CTCF
X	46618883	46618897	MA1102.1.CTCFL
X	46618954	46618966	MA0024.3.E2F1
X	46619047	46619061	MA0839.1.CREB3L1
X	46641469	46641483	MA0029.1.Mecom
X	46641606	46641623	MA1114.1.PBX3
X	46641639	46641657	MA0051.1.IRF2
X	46652031	46652042	MA0476.1.FOS
X	46652031	46652043	MA1134.1.FOS::JUNB
X	46652032	46652041	MA0655.1.JDP2
X	46652032	46652042	MA0099.3.FOS::JUN
X	46652036	46652044	MA0674.1.NKX6-1
X	46652089	46652102	MA0884.1.DUXA
X	46652090	46652101	MA0468.1.DUX4
X	46652391	46652408	MA0854.1.Alx1
X	46652392	46652403	MA0601.1.Arid3b
X	46652393	46652404	MA0621.1.mix-a
X	46652394	46652404	MA0634.1.ALX3
X	46652395	46652403	MA0704.1.Lhx4
X	46655961	46655967	MA0130.1.ZNF354C
X	46655962	46655972	MA0824.1.ID4
X	46655962	46655973	MA0103.3.ZEB1
X	46655962	46655975	MA0499.1.Myod1
X	46656216	46656230	MA0696.1.ZIC1
X	46656216	46656231	MA0751.1.ZIC4
X	46656217	46656228	MA0103.3.ZEB1
X	46674187	46674198	MA0002.2.RUNX1
X	46691211	46691223	MA1421.1.TCF7L1
X	46691585	46691599	MA0602.1.Arid5a
X	46692089	46692098	MA0745.1.SNAI2
X	46692220	46692231	MA0601.1.Arid3b
X	46696251	46696261	MA0767.1.GCM2
X	46696312	46696325	MA0744.1.SCRT2
X	46696312	46696327	MA0743.1.SCRT1
X	46696375	46696389	MA0146.2.Zfx
X	46697696	46697711	MA0653.1.IRF9
X	46697697	46697711	MA0772.1.IRF7
X	46697697	46697712	MA1419.1.IRF4
X	46697757	46697768	MA0039.3.KLF4
X	46697768	46697784	MA0526.2.USF2
X	46697768	46697786	MA0620.2.MITF
X	46697770	46697785	MA0074.1.RXRA::VDR
X	46697793	46697805	MA1130.1.FOSL2::JUN
X	46697793	46697806	MA1141.1.FOS::JUND
X	46697794	46697805	MA0476.1.FOS
X	46697794	46697806	MA1134.1.FOS::JUNB
X	46697795	46697805	MA0099.3.FOS::JUN
X	46697827	46697837	MA0057.1.MZF1(var.2)
X	46697854	46697865	MA0102.3.CEBPA
X	46709630	46709651	MA0659.1.MAFG
X	46763287	46763297	MA0595.1.SREBF1
X	46763491	46763497	MA0089.1.MAFG::NFE2L1
X	46763542	46763552	MA1116.1.RBPJ
X	46763556	46763566	MA0508.2.PRDM1
X	46763560	46763572	MA0865.1.E2F8
X	46771521	46771533	MA0155.1.INSM1
X	46771798	46771809	MA0471.1.E2F6
X	46771803	46771824	MA0528.1.ZNF263
X	46771808	46771829	MA0528.1.ZNF263
X	46771813	46771831	MA0149.1.EWSR1-FLI1
X	46771815	46771836	MA0528.1.ZNF263
X	46771817	46771835	MA0149.1.EWSR1-FLI1
X	46771818	46771836	MA0149.1.EWSR1-FLI1
X	46771818	46771839	MA0528.1.ZNF263
X	46771819	46771840	MA0528.1.ZNF263
X	46771822	46771840	MA0149.1.EWSR1-FLI1
X	46771831	46771852	MA0528.1.ZNF263
X	46771911	46771922	MA0506.1.NRF1
X	46771959	46771970	MA0470.1.E2F4
X	46772029	46772040	MA0471.1.E2F6
X	46772030	46772048	MA0149.1.EWSR1-FLI1
X	46772033	46772044	MA0471.1.E2F6
X	46772214	46772225	MA0470.1.E2F4
X	46772239	46772251	MA0155.1.INSM1
X	46772267	46772281	MA0146.2.Zfx
X	46772432	46772443	MA0506.1.NRF1
X	46789217	46789227	MA0090.2.TEAD1
X	46789220	46789234	MA0489.1.JUN(var.2)
X	46789223	46789234	MA0490.1.JUNB
X	46789223	46789235	MA1130.1.FOSL2::JUN
X	46789223	46789236	MA1141.1.FOS::JUND
X	46789224	46789234	MA1135.1.FOSB::JUNB
X	46789224	46789235	MA0841.1.NFE2
X	46789224	46789236	MA1134.1.FOS::JUNB
X	46789225	46789234	MA0655.1.JDP2
X	46789225	46789235	MA0099.3.FOS::JUN
X	46789481	46789494	MA0744.1.SCRT2
X	46814354	46814365	MA0462.1.BATF::JUN
X	46814377	46814388	MA0462.1.BATF::JUN
X	46814386	46814396	MA0678.1.OLIG2
X	46814411	46814419	MA0693.2.VDR
X	46816536	46816550	MA0489.1.JUN(var.2)
X	46816537	46816552	MA0150.2.Nfe2l2
X	46816538	46816549	MA0462.1.BATF::JUN
X	46816539	46816550	MA0490.1.JUNB
X	46816539	46816551	MA1130.1.FOSL2::JUN
X	46816539	46816552	MA1141.1.FOS::JUND
X	46816540	46816550	MA1135.1.FOSB::JUNB
X	46816540	46816551	MA0841.1.NFE2
X	46816540	46816552	MA1134.1.FOS::JUNB
X	46816540	46816554	MA1101.1.BACH2
X	46816541	46816550	MA0655.1.JDP2
X	46816541	46816551	MA0099.3.FOS::JUN
X	46816560	46816568	MA0611.1.Dux
X	46838172	46838187	MA0751.1.ZIC4
X	46845815	46845836	MA0050.2.IRF1
X	46952941	46952951	MA0894.1.HESX1
X	46952943	46952951	MA0125.1.Nobox
X	46952953	46952967	MA0790.1.POU4F1
X	46952953	46952969	MA0683.1.POU4F2
X	46988701	46988712	MA0468.1.DUX4
X	46988704	46988717	MA0485.1.Hoxc9
X	46988705	46988716	MA0594.1.Hoxa9
X	46988706	46988718	MA0070.1.PBX1
X	46988709	46988717	MA0611.1.Dux
X	46988714	46988729	MA0517.1.STAT1::STAT2
X	46988721	46988738	MA0685.1.SP4
X	46988723	46988737	MA0740.1.KLF14
X	46988724	46988734	MA0599.1.KLF5
X	46988724	46988735	MA0746.1.SP3
X	46988724	46988736	MA0747.1.SP8
X	46988724	46988739	MA0516.1.SP2
X	46988953	46988963	MA0824.1.ID4
X	46988953	46988964	MA0103.3.ZEB1
X	47004164	47004178	MA0162.3.EGR1
X	47004204	47004214	MA0625.1.NFATC3
X	47004205	47004212	MA0152.1.NFATC2
X	47004361	47004376	MA0502.1.NFYB
X	47004366	47004377	MA0060.3.NFYA
X	47004395	47004401	MA0056.1.MZF1
X	47004423	47004438	MA0142.1.Pou5f1::Sox2
X	47004427	47004439	MA1421.1.TCF7L1
X	47004427	47004441	MA0523.1.TCF7L2
X	47004443	47004450	MA0164.1.Nr2e3
X	47004523	47004529	MA0056.1.MZF1
X	47004537	47004552	MA0502.1.NFYB
X	47004542	47004553	MA0060.3.NFYA
X	47004544	47004552	MA0611.1.Dux
X	47004544	47004554	MA0038.1.Gfi1
X	47004544	47004562	MA0140.2.GATA1::TAL1
X	47004583	47004594	MA0060.3.NFYA
X	47004659	47004670	MA0748.1.YY2
X	47005846	47005855	MA0745.1.SNAI2
X	47005846	47005856	MA0048.2.NHLH1
X	47005846	47005857	MA0500.1.Myog
X	47005888	47005902	MA0146.2.Zfx
X	47007746	47007757	MA0002.2.RUNX1
X	47008380	47008393	MA0507.1.POU2F2
X	47008466	47008477	MA0845.1.FOXB1
X	47008469	47008485	MA0868.1.SOX8
X	47008539	47008549	MA0514.1.Sox3
X	47012294	47012306	MA0019.1.Ddit3::Cebpa
X	47012396	47012407	MA0493.1.Klf1
X	47012396	47012409	MA1107.1.KLF9
X	47012396	47012411	MA0742.1.Klf12
X	47012397	47012407	MA0599.1.KLF5
X	47012397	47012408	MA0746.1.SP3
X	47012397	47012409	MA0747.1.SP8
X	47012398	47012409	MA0039.3.KLF4
X	47025672	47025685	MA1121.1.TEAD2
X	47025674	47025682	MA0808.1.TEAD3
X	47047939	47047956	MA0896.1.Hmx1
X	47047940	47047952	MA0070.1.PBX1
X	47047943	47047951	MA0611.1.Dux
X	47047971	47047983	MA0769.1.Tcf7
X	47047971	47047985	MA0523.1.TCF7L2
X	47047971	47047986	MA0768.1.LEF1
X	47048028	47048040	MA1125.1.ZNF384
X	47048683	47048704	MA0050.2.IRF1
X	47048685	47048700	MA0517.1.STAT1::STAT2
X	47048687	47048708	MA0050.2.IRF1
X	47049704	47049718	MA0790.1.POU4F1
X	47049704	47049720	MA0791.1.POU4F3
X	47050072	47050084	MA0747.1.SP8
X	47050116	47050129	MA0017.2.NR2F1
X	47050150	47050161	MA0470.1.E2F4
X	47050942	47050955	MA1124.1.ZNF24
X	47050947	47050961	MA0790.1.POU4F1
X	47050947	47050963	MA0791.1.POU4F3
X	47051003	47051013	MA0824.1.ID4
X	47052743	47052755	MA0014.3.PAX5
X	47052941	47052955	MA0080.4.SPI1
X	47052943	47052955	MA0598.2.EHF
X	47052944	47052955	MA0136.2.ELF5
X	47052977	47052991	MA0463.1.Bcl6
X	47052982	47052989	MA0498.2.MEIS1
X	47052982	47052990	MA0774.1.MEIS2
X	47053001	47053014	MA1124.1.ZNF24
X	47053133	47053147	MA0790.1.POU4F1
X	47053133	47053149	MA0683.1.POU4F2
X	47053135	47053146	MA0478.1.FOSL2
X	47053135	47053147	MA1130.1.FOSL2::JUN
X	47053135	47053148	MA1137.1.FOSL1::JUNB
X	47053136	47053146	MA1135.1.FOSB::JUNB
X	47053136	47053147	MA0841.1.NFE2
X	47053136	47053148	MA1134.1.FOS::JUNB
X	47053137	47053146	MA0655.1.JDP2
X	47053137	47053147	MA0099.3.FOS::JUN
X	47053195	47053205	MA0514.1.Sox3
X	47053205	47053216	MA0003.3.TFAP2A
X	47053220	47053231	MA0748.1.YY2
X	47053421	47053433	MA1125.1.ZNF384
X	47053446	47053456	MA0599.1.KLF5
X	47056398	47056405	MA0081.1.SPIB
X	47056460	47056468	MA0143.3.Sox2
X	47056460	47056470	MA0514.1.Sox3
X	47056678	47056688	MA0514.1.Sox3
X	47075264	47075275	MA0161.2.NFIC
X	47075330	47075339	MA0077.1.SOX9
X	47077025	47077035	MA0650.1.HOXA13
X	47077025	47077036	MA0594.1.Hoxa9
X	47077034	47077047	MA0788.1.POU3F3
X	47077034	47077048	MA0784.1.POU1F1
X	47077035	47077047	MA0787.1.POU3F2
X	47077172	47077184	MA0785.1.POU2F1
X	47077173	47077184	MA1115.1.POU5F1
X	47077173	47077185	MA0787.1.POU3F2
X	47077174	47077183	MA0789.1.POU3F4
X	47077227	47077238	MA0506.1.NRF1
X	47077258	47077275	MA0685.1.SP4
X	47077261	47077276	MA0516.1.SP2
X	47077320	47077341	MA0528.1.ZNF263
X	47077337	47077348	MA1122.1.TFDP1
X	47077429	47077440	MA0493.1.Klf1
X	47077430	47077440	MA0599.1.KLF5
X	47077519	47077529	MA0599.1.KLF5
X	47077519	47077530	MA0746.1.SP3
X	47077519	47077531	MA0747.1.SP8
X	47077520	47077531	MA0039.3.KLF4
X	47077568	47077582	MA0119.1.NFIC::TLX1
X	47077579	47077591	MA0769.1.Tcf7
X	47077616	47077637	MA0528.1.ZNF263
X	47077619	47077640	MA0528.1.ZNF263
X	47077629	47077643	MA1102.1.CTCFL
X	47077669	47077684	MA0484.1.HNF4G
X	47078014	47078026	MA0131.2.HINFP
X	47078020	47078034	MA0696.1.ZIC1
X	47078020	47078035	MA0697.1.ZIC3
X	47092885	47092899	MA0146.2.Zfx
X	47092978	47092993	MA0116.1.Znf423
X	47093084	47093095	MA0471.1.E2F6
X	47093130	47093140	MA1116.1.RBPJ
X	47093147	47093163	MA0526.2.USF2
X	47093149	47093163	MA0835.1.BATF3
X	47093150	47093158	MA0605.1.Atf3
X	47093150	47093162	MA0018.3.CREB1
X	47106689	47106699	MA0599.1.KLF5
X	47106689	47106700	MA0746.1.SP3
X	47106793	47106803	MA0767.1.GCM2
X	47106803	47106809	MA0006.1.Ahr::Arnt
X	47106806	47106818	MA1113.1.PBX2
X	47124342	47124352	MA0109.1.HLTF
X	47124348	47124361	MA0771.1.HSF4
X	47124376	47124388	MA0117.2.Mafb
X	47124401	47124421	MA0073.1.RREB1
X	47124408	47124418	MA0753.1.ZNF740
X	47126149	47126158	MA0671.1.NFIX
X	47126149	47126159	MA0670.1.NFIA
X	47126174	47126183	MA0077.1.SOX9
X	47126345	47126359	MA0523.1.TCF7L2
X	47126394	47126401	MA0164.1.Nr2e3
X	47142398	47142414	MA0083.3.SRF
X	47142404	47142420	MA0868.1.SOX8
X	47142557	47142577	MA0804.1.TBX19
X	47142559	47142575	MA0009.2.T
X	47142586	47142600	MA0509.1.Rfx1
X	47142624	47142640	MA0526.2.USF2
X	47142624	47142642	MA0620.2.MITF
X	47142627	47142637	MA0603.1.Arntl
X	47142628	47142637	MA0608.1.Creb3l2
X	47142628	47142638	MA0692.1.TFEB
X	47142628	47142639	MA0093.2.USF1
X	47142629	47142637	MA0622.1.Mlxip
X	47142630	47142636	MA0004.1.Arnt
X	47145217	47145228	MA0519.1.Stat5a::Stat5b
X	47145218	47145232	MA0463.1.Bcl6
X	47145229	47145235	MA0006.1.Ahr::Arnt
X	47171703	47171714	MA1118.1.SIX1
X	47172305	47172318	MA0698.1.ZBTB18
X	47172306	47172318	MA0783.1.PKNOX2
X	47172307	47172316	MA0745.1.SNAI2
X	47172310	47172318	MA0807.1.TBX5
X	47217700	47217721	MA0528.1.ZNF263
X	47217797	47217809	MA0660.1.MEF2B
X	47217948	47217954	MA0089.1.MAFG::NFE2L1
X	47221210	47221224	MA0737.1.GLIS3
X	47221212	47221223	MA0472.2.EGR2
X	47221318	47221331	MA0813.1.TFAP2B(var.3)
X	47225619	47225630	MA0079.3.SP1
X	47225684	47225699	MA0484.1.HNF4G
X	47225747	47225762	MA0732.1.EGR3
X	47225747	47225763	MA0733.1.EGR4
X	47225748	47225762	MA0162.3.EGR1
X	47225752	47225763	MA0079.3.SP1
X	47225752	47225767	MA0516.1.SP2
X	47225794	47225806	MA0095.2.YY1
X	47225939	47225950	MA0479.1.FOXH1
X	47225963	47225978	MA0504.1.NR2C2
X	47225964	47225978	MA0855.1.RXRB
X	47225966	47225978	MA0155.1.INSM1
X	47225979	47225990	MA0762.1.ETV2
X	47225980	47225990	MA0474.2.ERG
X	47225990	47226001	MA1117.1.RELB
X	47239690	47239708	MA0149.1.EWSR1-FLI1
X	47239692	47239704	MA0769.1.Tcf7
X	47239692	47239706	MA0523.1.TCF7L2
X	47239692	47239707	MA0768.1.LEF1
X	47239694	47239712	MA0149.1.EWSR1-FLI1
X	47239718	47239732	MA0119.1.NFIC::TLX1
X	47239841	47239859	MA0106.3.TP53
X	47239845	47239856	MA0002.2.RUNX1
X	47244008	47244017	MA0084.1.SRY
X	47244161	47244178	MA0874.1.Arx
X	47244163	47244174	MA0601.1.Arid3b
X	47244166	47244173	MA0063.1.Nkx2-5
X	47244166	47244174	MA0630.1.SHOX
X	47340487	47340497	MA0100.3.MYB
X	47340494	47340502	MA0666.1.MSX1
X	47341739	47341754	MA0484.1.HNF4G
X	47341962	47341972	MA0824.1.ID4
X	47342009	47342020	MA0506.1.NRF1
X	47342032	47342042	MA0101.1.REL
X	47342104	47342115	MA0748.1.YY2
X	47342110	47342121	MA0144.2.STAT3
X	47342172	47342182	MA0101.1.REL
X	47342173	47342183	MA0101.1.REL
X	47342176	47342186	MA0625.1.NFATC3
X	47342177	47342184	MA0152.1.NFATC2
X	47342305	47342319	MA0146.2.Zfx
X	47342306	47342318	MA0524.2.TFAP2C
X	47342313	47342324	MA0003.3.TFAP2A
X	47375873	47375886	MA0513.1.SMAD2::SMAD3::SMAD4
X	47375876	47375897	MA0138.2.REST
X	47375961	47375969	MA0807.1.TBX5
X	47382788	47382809	MA0528.1.ZNF263
X	47382789	47382807	MA0149.1.EWSR1-FLI1
X	47382790	47382811	MA0528.1.ZNF263
X	47382791	47382803	MA0769.1.Tcf7
X	47382792	47382810	MA0149.1.EWSR1-FLI1
X	47382793	47382800	MA0081.1.SPIB
X	47382796	47382814	MA0149.1.EWSR1-FLI1
X	47382831	47382842	MA0646.1.GCM1
X	47382886	47382903	MA0685.1.SP4
X	47382888	47382899	MA0493.1.Klf1
X	47382888	47382902	MA0740.1.KLF14
X	47382888	47382903	MA0742.1.Klf12
X	47382889	47382899	MA0599.1.KLF5
X	47382889	47382900	MA0746.1.SP3
X	47382889	47382901	MA0747.1.SP8
X	47382889	47382904	MA0516.1.SP2
X	47383008	47383017	MA0597.1.THAP1
X	47383045	47383060	MA0517.1.STAT1::STAT2
X	47415019	47415033	MA0509.1.Rfx1
X	47415029	47415041	MA0095.2.YY1
X	47415651	47415660	MA0738.1.HIC2
X	47415669	47415684	MA0516.1.SP2
X	47420423	47420434	MA0506.1.NRF1
X	47420454	47420469	MA0516.1.SP2
X	47420460	47420469	MA0714.1.PITX3
X	47420460	47420470	MA0648.1.GSC
X	47420461	47420469	MA0712.1.OTX2
X	47420478	47420491	MA1121.1.TEAD2
X	47420479	47420489	MA0090.2.TEAD1
X	47420480	47420488	MA0808.1.TEAD3
X	47420607	47420621	MA0163.1.PLAG1
X	47420613	47420625	MA0095.2.YY1
X	47422195	47422214	MA0139.1.CTCF
X	47422199	47422213	MA1102.1.CTCFL
X	47428471	47428482	MA0467.1.Crx
X	47428501	47428512	MA0137.3.STAT1
X	47428523	47428534	MA0093.2.USF1
X	47432491	47432506	MA0516.1.SP2
X	47432746	47432756	MA0625.1.NFATC3
X	47433526	47433532	MA0006.1.Ahr::Arnt
X	47433627	47433636	MA0597.1.THAP1
X	47433718	47433724	MA0056.1.MZF1
X	47434162	47434168	MA0056.1.MZF1
X	47434201	47434213	MA0660.1.MEF2B
X	47434207	47434217	MA0895.1.HMBOX1
X	47441661	47441672	MA0471.1.E2F6
X	47441727	47441741	MA0489.1.JUN(var.2)
X	47441729	47441740	MA0462.1.BATF::JUN
X	47441730	47441741	MA0490.1.JUNB
X	47441730	47441743	MA1141.1.FOS::JUND
X	47441731	47441741	MA1135.1.FOSB::JUNB
X	47441731	47441742	MA0491.1.JUND
X	47441731	47441743	MA1134.1.FOS::JUNB
X	47441732	47441741	MA0655.1.JDP2
X	47441782	47441794	MA0695.1.ZBTB7C
X	47441782	47441796	MA0162.3.EGR1
X	47441783	47441800	MA0685.1.SP4
X	47441786	47441796	MA0599.1.KLF5
X	47441786	47441797	MA0746.1.SP3
X	47441786	47441798	MA0747.1.SP8
X	47441786	47441801	MA0516.1.SP2
X	47483004	47483015	MA0079.3.SP1
X	47483004	47483019	MA0516.1.SP2
X	47483042	47483056	MA0740.1.KLF14
X	47483043	47483054	MA0741.1.KLF16
X	47483043	47483058	MA0516.1.SP2
X	47483120	47483129	MA0745.1.SNAI2
X	47483134	47483148	MA0119.1.NFIC::TLX1
X	47483141	47483150	MA0739.1.Hic1
X	47483295	47483313	MA0861.1.TP73
X	47483307	47483322	MA0502.1.NFYB
X	47483312	47483323	MA0060.3.NFYA
X	47483314	47483322	MA0611.1.Dux
X	47488450	47488466	MA0083.3.SRF
X	47488473	47488480	MA0847.1.FOXD2
X	47488473	47488481	MA0614.1.Foxj2
X	47488726	47488743	MA0685.1.SP4
X	47488729	47488739	MA0599.1.KLF5
X	47488729	47488740	MA0746.1.SP3
X	47488729	47488744	MA0516.1.SP2
X	47489005	47489019	MA1102.1.CTCFL
X	47489405	47489415	MA0599.1.KLF5
X	47489405	47489416	MA0079.3.SP1
X	47489405	47489420	MA0516.1.SP2
X	47489413	47489424	MA0076.2.ELK4
X	47494489	47494502	MA0513.1.SMAD2::SMAD3::SMAD4
X	47497029	47497040	MA0493.1.Klf1
X	47497030	47497040	MA0599.1.KLF5
X	47497030	47497041	MA0079.3.SP1
X	47497030	47497045	MA0516.1.SP2
X	47497087	47497099	MA0821.1.HES5
X	47497088	47497098	MA0692.1.TFEB
X	47497093	47497102	MA0739.1.Hic1
X	47497112	47497127	MA0732.1.EGR3
X	47497114	47497125	MA0472.2.EGR2
X	47497114	47497126	MA0734.1.GLI2
X	47497115	47497135	MA0073.1.RREB1
X	47497116	47497129	MA1107.1.KLF9
X	47497117	47497137	MA0073.1.RREB1
X	47497118	47497131	MA1107.1.KLF9
X	47497118	47497138	MA0073.1.RREB1
X	47497120	47497131	MA0039.3.KLF4
X	47497120	47497140	MA0073.1.RREB1
X	47497123	47497134	MA0493.1.Klf1
X	47497124	47497134	MA0599.1.KLF5
X	47497124	47497135	MA0746.1.SP3
X	47497124	47497139	MA0516.1.SP2
X	47497158	47497176	MA0149.1.EWSR1-FLI1
X	47497169	47497181	MA0155.1.INSM1
X	47497498	47497514	MA0114.3.Hnf4a
X	47507987	47507998	MA0442.2.SOX10
X	47508073	47508094	MA0528.1.ZNF263
X	47508080	47508092	MA0155.1.INSM1
X	47508087	47508098	MA1122.1.TFDP1
X	47508088	47508098	MA1116.1.RBPJ
X	47508230	47508240	MA0038.1.Gfi1
X	47508242	47508252	MA1112.1.NR4A1
X	47508242	47508253	MA1111.1.NR2F2
X	47508242	47508255	MA0017.2.NR2F1
X	47508244	47508252	MA0160.1.NR4A2
X	47508783	47508804	MA1418.1.IRF3
X	47508788	47508803	MA0653.1.IRF9
X	47508789	47508803	MA0772.1.IRF7
X	47508789	47508804	MA1419.1.IRF4
X	47508790	47508808	MA0051.1.IRF2
X	47518075	47518087	MA0473.2.ELF1
X	47518076	47518087	MA0686.1.SPDEF
X	47518077	47518087	MA0763.1.ETV3
X	47518224	47518233	MA0511.2.RUNX2
X	47518274	47518284	MA0508.2.PRDM1
X	47518336	47518342	MA0056.1.MZF1
X	47518336	47518357	MA0528.1.ZNF263
X	47518343	47518349	MA0056.1.MZF1
X	47518346	47518356	MA0057.1.MZF1(var.2)
X	47518616	47518622	MA0056.1.MZF1
X	47518691	47518703	MA0769.1.Tcf7
X	47518691	47518705	MA0523.1.TCF7L2
X	47518691	47518706	MA0768.1.LEF1
X	47518727	47518737	MA0092.1.Hand1::Tcf3
X	47518731	47518742	MA0465.1.CDX2
X	47518732	47518743	MA0899.1.HOXA10
X	47518733	47518742	MA0878.1.CDX1
X	47518733	47518743	MA0650.1.HOXA13
X	47518738	47518753	MA0502.1.NFYB
X	47520836	47520845	MA0671.1.NFIX
X	47521763	47521774	MA0462.1.BATF::JUN
X	47521764	47521776	MA1130.1.FOSL2::JUN
X	47521764	47521777	MA1137.1.FOSL1::JUNB
X	47521765	47521775	MA1135.1.FOSB::JUNB
X	47521765	47521776	MA0476.1.FOS
X	47521765	47521777	MA1134.1.FOS::JUNB
X	47521766	47521775	MA0655.1.JDP2
X	47521766	47521776	MA0099.3.FOS::JUN
X	47521791	47521806	MA0520.1.Stat6
X	47521793	47521804	MA0519.1.Stat5a::Stat5b
X	47521810	47521821	MA0462.1.BATF::JUN
X	47521921	47521931	MA0090.2.TEAD1
X	47583217	47583226	MA0078.1.Sox17
X	47583218	47583226	MA0143.3.Sox2
X	47583218	47583227	MA0077.1.SOX9
X	47583218	47583228	MA1152.1.SOX15
X	47583235	47583246	MA0442.2.SOX10
X	47599121	47599133	MA0041.1.Foxd3
X	47611294	47611306	MA1421.1.TCF7L1
X	47611294	47611309	MA0065.2.Pparg::Rxra
X	47611295	47611309	MA0512.2.Rxra
X	47691355	47691365	MA0816.1.Ascl2
X	47691377	47691396	MA0139.1.CTCF
X	47691381	47691395	MA1102.1.CTCFL
X	47691422	47691432	MA0893.1.GSX2
X	47691423	47691431	MA0876.1.BSX
X	47691426	47691432	MA0151.1.Arid3a
X	47694034	47694046	MA0785.1.POU2F1
X	47694042	47694058	MA0510.2.RFX5
X	47694064	47694078	MA0146.2.Zfx
X	47695840	47695851	MA0519.1.Stat5a::Stat5b
X	47696077	47696091	MA0154.3.EBF1
X	47696084	47696090	MA0056.1.MZF1
X	47696093	47696102	MA0608.1.Creb3l2
X	47696201	47696215	MA0523.1.TCF7L2
X	47696220	47696231	MA0506.1.NRF1
X	47696221	47696231	MA1099.1.Hes1
X	47696243	47696256	MA1124.1.ZNF24
X	47696629	47696645	MA0859.1.Rarg
X	47696638	47696649	MA0035.3.Gata1
X	47696639	47696650	MA0482.1.Gata4
X	47736889	47736902	MA1100.1.ASCL1
X	47736891	47736901	MA0665.1.MSC
X	47736891	47736902	MA0500.1.Myog
X	47736891	47736904	MA0499.1.Myod1
X	47736956	47736967	MA0470.1.E2F4
X	47795777	47795790	MA1109.1.NEUROD1
X	47795821	47795831	MA0599.1.KLF5
X	47795821	47795832	MA0079.3.SP1
X	47795821	47795836	MA0516.1.SP2
X	47795825	47795836	MA0493.1.Klf1
X	47795825	47795838	MA1107.1.KLF9
X	47795826	47795836	MA0599.1.KLF5
X	47795826	47795837	MA0746.1.SP3
X	47795826	47795841	MA0516.1.SP2
X	47795837	47795849	MA0598.2.EHF
X	47795837	47795850	MA0640.1.ELF3
X	47795838	47795849	MA0136.2.ELF5
X	47795838	47795851	MA0750.2.ZBTB7A
X	47795839	47795849	MA0760.1.ERF
X	47795840	47795851	MA0062.2.Gabpa
X	47795895	47795910	MA0150.2.Nfe2l2
X	47795896	47795911	MA0591.1.Bach1::Mafk
X	47795899	47795914	MA0501.1.MAF::NFE2
X	47796546	47796556	MA0508.2.PRDM1
X	47796578	47796588	MA0908.1.HOXD11
X	47801025	47801042	MA1114.1.PBX3
X	47818592	47818603	MA0079.3.SP1
X	47818592	47818607	MA0516.1.SP2
X	47850816	47850827	MA0462.1.BATF::JUN
X	47850817	47850828	MA0490.1.JUNB
X	47850817	47850830	MA1137.1.FOSL1::JUNB
X	47850818	47850828	MA1135.1.FOSB::JUNB
X	47850818	47850829	MA0491.1.JUND
X	47850819	47850828	MA0655.1.JDP2
X	47850875	47850886	MA0476.1.FOS
X	47850920	47850939	MA0139.1.CTCF
X	47850921	47850932	MA0059.1.MAX::MYC
X	47853152	47853166	MA0679.1.ONECUT1
X	47853153	47853169	MA0857.1.Rarb
X	47853154	47853169	MA0728.1.Nr2f6(var.2)
X	47853154	47853170	MA0859.1.Rarg
X	47853154	47853172	MA0729.1.RARA
X	47853160	47853171	MA0040.1.Foxq1
X	47853175	47853186	MA0442.2.SOX10
X	47861155	47861167	MA0639.1.DBP
X	47861156	47861167	MA0102.3.CEBPA
X	47861157	47861168	MA0025.1.NFIL3
X	47861189	47861200	MA0144.2.STAT3
X	47861189	47861203	MA0463.1.Bcl6
X	47861193	47861207	MA0029.1.Mecom
X	47861208	47861223	MA0150.2.Nfe2l2
X	47861261	47861267	MA0089.1.MAFG::NFE2L1
X	47861640	47861646	MA0130.1.ZNF354C
X	47863372	47863383	MA0076.2.ELK4
X	47863445	47863457	MA0024.3.E2F1
X	47863493	47863504	MA0506.1.NRF1
X	47863540	47863553	MA1123.1.TWIST1
X	47863541	47863554	MA1109.1.NEUROD1
X	47863542	47863552	MA0669.1.NEUROG2
X	47863552	47863561	MA0739.1.Hic1
X	47880418	47880428	MA0514.1.Sox3
X	47880439	47880456	MA0615.1.Gmeb1
X	47880463	47880475	MA0095.2.YY1
X	47880811	47880824	MA1121.1.TEAD2
X	47880812	47880822	MA0090.2.TEAD1
X	47880813	47880821	MA0808.1.TEAD3
X	47880838	47880844	MA0056.1.MZF1
X	47880870	47880881	MA0503.1.Nkx2-5(var.2)
X	47881025	47881039	MA0030.1.FOXF2
X	47881025	47881042	MA0851.1.Foxj3
X	47881027	47881038	MA0032.2.FOXC1
X	47881027	47881039	MA0846.1.FOXC2
X	47881027	47881041	MA0852.2.FOXK1
X	47881028	47881039	MA1103.1.FOXK2
X	47881028	47881040	MA0481.2.FOXP1
X	47881030	47881037	MA0033.2.FOXL1
X	47881030	47881038	MA0614.1.Foxj2
X	47881149	47881162	MA1121.1.TEAD2
X	47881150	47881160	MA0090.2.TEAD1
X	47881151	47881159	MA0808.1.TEAD3
X	47884959	47884970	MA0003.3.TFAP2A
X	47884962	47884979	MA0752.1.ZNF410
X	47884965	47884976	MA0465.1.CDX2
X	47884966	47884977	MA0899.1.HOXA10
X	47884966	47884979	MA0485.1.Hoxc9
X	47884967	47884976	MA0878.1.CDX1
X	47884967	47884977	MA0913.1.Hoxd9
X	47885204	47885222	MA0657.1.KLF13
X	47885278	47885285	MA0081.1.SPIB
X	47885418	47885428	MA0514.1.Sox3
X	47885444	47885455	MA0002.2.RUNX1
X	47885496	47885505	MA0619.1.LIN54
X	47885502	47885513	MA0479.1.FOXH1
X	47885506	47885512	MA0130.1.ZNF354C
X	47886197	47886208	MA0002.2.RUNX1
X	47886281	47886289	MA0605.1.Atf3
X	47886282	47886295	MA0749.1.ZBED1
X	47930363	47930383	MA0073.1.RREB1
X	47930424	47930439	MA1155.1.ZSCAN4
X	47930539	47930553	MA0844.1.XBP1
X	47930540	47930554	MA0638.1.CREB3
X	47930556	47930567	MA0079.3.SP1
X	47930610	47930621	MA0503.1.Nkx2-5(var.2)
X	47930801	47930813	MA0095.2.YY1
X	47930801	47930819	MA0469.2.E2F3
X	47930802	47930818	MA0864.1.E2F2
X	47930803	47930817	MA0834.1.ATF7
X	47930803	47930818	MA1145.1.FOSL2::JUND(var.2)
X	47930804	47930815	MA1127.1.FOSB::JUN
X	47930804	47930816	MA1139.1.FOSL2::JUNB(var.2)
X	47930804	47930820	MA1126.1.FOS::JUN(var.2)
X	47930805	47930815	MA1140.1.JUNB(var.2)
X	47931026	47931040	MA0146.2.Zfx
X	47931063	47931074	MA0471.1.E2F6
X	47931064	47931074	MA1116.1.RBPJ
X	47931108	47931118	MA0101.1.REL
X	47931265	47931282	MA0685.1.SP4
X	47931266	47931284	MA0657.1.KLF13
X	47931267	47931281	MA0740.1.KLF14
X	47931268	47931279	MA0746.1.SP3
X	47931268	47931280	MA0747.1.SP8
X	47931268	47931283	MA0516.1.SP2
X	47931655	47931667	MA1421.1.TCF7L1
X	47931661	47931671	MA0038.1.Gfi1
X	47942527	47942535	MA0037.3.GATA3
X	47942756	47942774	MA1148.1.PPARA::RXRA
X	47942758	47942773	MA0065.2.Pparg::Rxra
X	47942770	47942778	MA0712.1.OTX2
X	47942783	47942802	MA0139.1.CTCF
X	48005635	48005643	MA0143.3.Sox2
X	48292296	48292303	MA0033.2.FOXL1
X	48292296	48292304	MA0614.1.Foxj2
X	48292296	48292305	MA0084.1.SRY
X	48292297	48292308	MA0442.2.SOX10
X	48320419	48320433	MA0832.1.Tcf21
X	48320421	48320431	MA0816.1.Ascl2
X	48320421	48320432	MA0500.1.Myog
X	48320421	48320434	MA0499.1.Myod1
X	48320424	48320434	MA0816.1.Ascl2
X	48321758	48321771	MA0105.4.NFKB1
X	48321799	48321811	MA0095.2.YY1
X	48322368	48322381	MA0513.1.SMAD2::SMAD3::SMAD4
X	48323705	48323720	MA1155.1.ZSCAN4
X	48323705	48323725	MA0073.1.RREB1
X	48323706	48323719	MA1107.1.KLF9
X	48323707	48323722	MA1155.1.ZSCAN4
X	48323708	48323721	MA1107.1.KLF9
X	48323710	48323723	MA1107.1.KLF9
X	48325180	48325191	MA0103.3.ZEB1
X	48325183	48325195	MA0019.1.Ddit3::Cebpa
X	48325197	48325210	MA0017.2.NR2F1
X	48326837	48326847	MA0753.1.ZNF740
X	48327807	48327822	MA0517.1.STAT1::STAT2
X	48327818	48327833	MA0520.1.Stat6
X	48327853	48327868	MA0516.1.SP2
X	48327892	48327905	MA0778.1.NFKB2
X	48327912	48327922	MA0672.1.NKX2-3
X	48327918	48327929	MA0471.1.E2F6
X	48332664	48332683	MA0139.1.CTCF
X	48332686	48332704	MA0525.2.TP63
X	48332688	48332694	MA0089.1.MAFG::NFE2L1
X	48332731	48332744	MA0485.1.Hoxc9
X	48332732	48332743	MA0594.1.Hoxa9
X	48332733	48332745	MA0070.1.PBX1
X	48332736	48332757	MA0050.2.IRF1
X	48332742	48332763	MA0050.2.IRF1
X	48332743	48332764	MA0050.2.IRF1
X	48332744	48332759	MA0517.1.STAT1::STAT2
X	48332747	48332759	MA0041.1.Foxd3
X	48334485	48334491	MA0006.1.Ahr::Arnt
X	48334520	48334531	MA0137.3.STAT1
X	48334520	48334534	MA0518.1.Stat4
X	48334584	48334601	MA0860.1.Rarg(var.2)
X	48334622	48334628	MA0130.1.ZNF354C
X	48339109	48339119	MA0767.1.GCM2
X	48339113	48339124	MA0689.1.TBX20
X	48339114	48339122	MA0807.1.TBX5
X	48339148	48339158	MA1135.1.FOSB::JUNB
X	48339148	48339159	MA0477.1.FOSL1
X	48352709	48352721	MA0095.2.YY1
X	48367036	48367044	MA0259.1.ARNT::HIF1A
X	48367036	48367046	MA1106.1.HIF1A
X	48367141	48367155	MA0463.1.Bcl6
X	48367176	48367188	MA0155.1.INSM1
X	48367188	48367197	MA0511.2.RUNX2
X	48367208	48367218	MA0767.1.GCM2
X	48367298	48367313	MA0697.1.ZIC3
X	48367390	48367404	MA0146.2.Zfx
X	48368082	48368096	MA0772.1.IRF7
X	48375671	48375692	MA0528.1.ZNF263
X	48375674	48375687	MA1100.1.ASCL1
X	48375699	48375710	MA0002.2.RUNX1
X	48378200	48378213	MA0778.1.NFKB2
X	48379960	48379973	MA1104.1.GATA6
X	48379963	48379971	MA0766.1.GATA5
X	48379970	48379991	MA1418.1.IRF3
X	48379971	48379981	MA0057.1.MZF1(var.2)
X	48379974	48379980	MA0056.1.MZF1
X	48379977	48379995	MA0051.1.IRF2
X	48380049	48380059	MA0599.1.KLF5
X	48380083	48380093	MA1099.1.Hes1
X	48380087	48380101	MA1102.1.CTCFL
X	48380137	48380149	MA0821.1.HES5
X	48384454	48384462	MA0037.3.GATA3
X	48384578	48384588	MA0793.1.POU6F2
X	48384608	48384619	MA0490.1.JUNB
X	48384608	48384621	MA1137.1.FOSL1::JUNB
X	48384609	48384619	MA1135.1.FOSB::JUNB
X	48384609	48384620	MA0491.1.JUND
X	48389281	48389292	MA0490.1.JUNB
X	48389281	48389293	MA1130.1.FOSL2::JUN
X	48389281	48389294	MA1141.1.FOS::JUND
X	48389282	48389292	MA1135.1.FOSB::JUNB
X	48389282	48389293	MA0841.1.NFE2
X	48389282	48389294	MA1134.1.FOS::JUNB
X	48389283	48389292	MA0655.1.JDP2
X	48389283	48389293	MA0099.3.FOS::JUN
X	48389964	48389975	MA0079.3.SP1
X	48390157	48390169	MA0095.2.YY1
X	48390161	48390177	MA0857.1.Rarb
X	48390162	48390180	MA0729.1.RARA
X	48390164	48390174	MA0887.1.EVX1
X	48390171	48390186	MA0258.2.ESR2
X	48390172	48390186	MA0489.1.JUN(var.2)
X	48390175	48390186	MA0490.1.JUNB
X	48390175	48390187	MA1130.1.FOSL2::JUN
X	48390175	48390188	MA1141.1.FOS::JUND
X	48390176	48390186	MA1135.1.FOSB::JUNB
X	48390176	48390187	MA0841.1.NFE2
X	48390176	48390188	MA1134.1.FOS::JUNB
X	48390177	48390186	MA0655.1.JDP2
X	48390177	48390187	MA0099.3.FOS::JUN
X	48390180	48390191	MA0493.1.Klf1
X	48390180	48390193	MA1107.1.KLF9
X	48390182	48390193	MA0039.3.KLF4
X	48390216	48390227	MA0493.1.Klf1
X	48390216	48390229	MA1107.1.KLF9
X	48390217	48390227	MA0599.1.KLF5
X	48390217	48390228	MA0746.1.SP3
X	48390218	48390229	MA0039.3.KLF4
X	48391731	48391744	MA1124.1.ZNF24
X	48397723	48397738	MA0497.1.MEF2C
X	48397732	48397747	MA0492.1.JUND(var.2)
X	48397735	48397743	MA0605.1.Atf3
X	48397735	48397746	MA1127.1.FOSB::JUN
X	48397735	48397747	MA0840.1.Creb5
X	48397736	48397746	MA1143.1.FOSL1::JUND(var.2)
X	48397845	48397860	MA0777.1.MYBL2
X	48397863	48397877	MA0080.4.SPI1
X	48397865	48397877	MA0598.2.EHF
X	48397865	48397878	MA0640.1.ELF3
X	48397866	48397877	MA0136.2.ELF5
X	48397866	48397879	MA0750.2.ZBTB7A
X	48397867	48397877	MA0028.2.ELK1
X	48397868	48397879	MA0062.2.Gabpa
X	48397901	48397913	MA0155.1.INSM1
X	48397948	48397968	MA0066.1.PPARG
X	48397978	48397992	MA0509.1.Rfx1
X	48398078	48398089	MA0506.1.NRF1
X	48399947	48399961	MA0839.1.CREB3L1
X	48399983	48399993	MA0514.1.Sox3
X	48399988	48399999	MA0002.2.RUNX1
X	48399990	48400011	MA0050.2.IRF1
X	48399992	48400007	MA0517.1.STAT1::STAT2
X	48416089	48416100	MA0467.1.Crx
X	48416762	48416776	MA0146.2.Zfx
X	48428585	48428598	MA1123.1.TWIST1
X	48428615	48428629	MA0489.1.JUN(var.2)
X	48432798	48432813	MA0502.1.NFYB
X	48432803	48432814	MA0060.3.NFYA
X	48432804	48432814	MA0642.1.EN2
X	48432805	48432813	MA0611.1.Dux
X	48432842	48432855	MA0770.1.HSF2
X	48432877	48432888	MA0076.2.ELK4
X	48434499	48434509	MA0071.1.RORA
X	48434499	48434510	MA1150.1.RORB
X	48434534	48434545	MA1127.1.FOSB::JUN
X	48434872	48434881	MA0619.1.LIN54
X	48434899	48434905	MA0056.1.MZF1
X	48434913	48434930	MA1114.1.PBX3
X	48435382	48435398	MA0868.1.SOX8
X	48435383	48435393	MA0109.1.HLTF
X	48435386	48435396	MA0514.1.Sox3
X	48435392	48435407	MA0517.1.STAT1::STAT2
X	48435401	48435413	MA0865.1.E2F8
X	48435401	48435415	MA0758.1.E2F7
X	48435403	48435413	MA0753.1.ZNF740
X	48435403	48435417	MA0737.1.GLIS3
X	48435545	48435551	MA0089.1.MAFG::NFE2L1
X	48437091	48437102	MA0035.3.Gata1
X	48437092	48437103	MA0482.1.Gata4
X	48437105	48437113	MA0143.3.Sox2
X	48437105	48437114	MA0077.1.SOX9
X	48437105	48437115	MA1152.1.SOX15
X	48437146	48437155	MA0714.1.PITX3
X	48437146	48437156	MA0648.1.GSC
X	48437147	48437155	MA0711.1.OTX1
X	48437156	48437166	MA0905.1.HOXC10
X	48437264	48437273	MA0084.1.SRY
X	48437266	48437277	MA1120.1.SOX13
X	48437282	48437295	MA1121.1.TEAD2
X	48437629	48437642	MA0513.1.SMAD2::SMAD3::SMAD4
X	48437688	48437698	MA0515.1.Sox6
X	48437844	48437853	MA0745.1.SNAI2
X	48438955	48438967	MA0052.3.MEF2A
X	48438956	48438967	MA0601.1.Arid3b
X	48439025	48439039	MA0146.2.Zfx
X	48439070	48439080	MA0824.1.ID4
X	48439070	48439081	MA0103.3.ZEB1
X	48442994	48443011	MA0896.1.Hmx1
X	48442997	48443006	MA0124.2.Nkx3-1
X	48442998	48443006	MA0914.1.ISL2
X	48455744	48455754	MA0707.1.MNX1
X	48455745	48455753	MA0666.1.MSX1
X	48455830	48455840	MA0599.1.KLF5
X	48455830	48455841	MA0746.1.SP3
X	48455831	48455842	MA0039.3.KLF4
X	48455837	48455847	MA1116.1.RBPJ
X	48455919	48455940	MA0528.1.ZNF263
X	48455921	48455939	MA0149.1.EWSR1-FLI1
X	48455922	48455943	MA0528.1.ZNF263
X	48456035	48456056	MA0528.1.ZNF263
X	48456542	48456553	MA0506.1.NRF1
X	48456614	48456624	MA1116.1.RBPJ
X	48456662	48456673	MA0471.1.E2F6
X	48467055	48467064	MA0078.1.Sox17
X	48467069	48467079	MA0092.1.Hand1::Tcf3
X	48467117	48467127	MA0101.1.REL
X	48467156	48467166	MA0809.1.TEAD4
X	48467168	48467179	MA0468.1.DUX4
X	48485660	48485671	MA0137.3.STAT1
X	48485662	48485672	MA1116.1.RBPJ
X	48485670	48485681	MA0465.1.CDX2
X	48485670	48485687	MA0851.1.Foxj3
X	48485671	48485682	MA0899.1.HOXA10
X	48485672	48485681	MA0878.1.CDX1
X	48485672	48485682	MA0913.1.Hoxd9
X	48485672	48485683	MA0594.1.Hoxa9
X	48485675	48485689	MA0790.1.POU4F1
X	48485675	48485691	MA0683.1.POU4F2
X	48485678	48485688	MA0635.1.BARHL2
X	48485683	48485696	MA0788.1.POU3F3
X	48489983	48489995	MA1125.1.ZNF384
X	48490025	48490033	MA0807.1.TBX5
X	48494895	48494905	MA0665.1.MSC
X	48494895	48494908	MA0499.1.Myod1
X	48495039	48495050	MA0468.1.DUX4
X	48506860	48506869	MA0671.1.NFIX
X	48506860	48506870	MA0670.1.NFIA
X	48506869	48506886	MA0858.1.Rarb(var.2)
X	48506876	48506886	MA0071.1.RORA
X	48506876	48506887	MA1150.1.RORB
X	48506879	48506896	MA0112.3.ESR1
X	48506880	48506895	MA0258.2.ESR2
X	48510453	48510464	MA0161.2.NFIC
X	48510562	48510577	MA0150.2.Nfe2l2
X	48510599	48510607	MA0666.1.MSX1
X	48510717	48510727	MA0038.1.Gfi1
X	48521812	48521827	MA0492.1.JUND(var.2)
X	48522677	48522686	MA0078.1.Sox17
X	48522678	48522686	MA0143.3.Sox2
X	48522716	48522727	MA0503.1.Nkx2-5(var.2)
X	48534654	48534665	MA1131.1.FOSL2::JUN(var.2)
X	48534654	48534666	MA0018.3.CREB1
X	48534745	48534755	MA0028.2.ELK1
X	48534749	48534758	MA0511.2.RUNX2
X	48534749	48534759	MA0684.1.RUNX3
X	48534816	48534831	MA0502.1.NFYB
X	48534897	48534912	MA0502.1.NFYB
X	48534902	48534913	MA0060.3.NFYA
X	48534904	48534912	MA0611.1.Dux
X	48534904	48534914	MA0038.1.Gfi1
X	48534905	48534916	MA0483.1.Gfi1b
X	48534924	48534934	MA0599.1.KLF5
X	48534924	48534935	MA0746.1.SP3
X	48534924	48534936	MA0747.1.SP8
X	48534925	48534936	MA0039.3.KLF4
X	48534925	48534945	MA0073.1.RREB1
X	48534930	48534940	MA0599.1.KLF5
X	48534930	48534941	MA0746.1.SP3
X	48534930	48534942	MA0747.1.SP8
X	48534930	48534945	MA0516.1.SP2
X	48539041	48539050	MA0676.1.Nr2e1
X	48541872	48541878	MA0089.1.MAFG::NFE2L1
X	48541899	48541919	MA0804.1.TBX19
X	48541901	48541917	MA0009.2.T
X	48541902	48541915	MA1123.1.TWIST1
X	48541951	48541962	MA0060.3.NFYA
X	48542010	48542023	MA0744.1.SCRT2
X	48542010	48542025	MA0743.1.SCRT1
X	48542124	48542141	MA1154.1.ZNF282
X	48542136	48542147	MA0002.2.RUNX1
X	48542150	48542161	MA0076.2.ELK4
X	48542938	48542949	MA0841.1.NFE2
X	48554831	48554839	MA0774.1.MEIS2
X	48554864	48554874	MA0663.1.MLX
X	48554974	48554984	MA1116.1.RBPJ
X	48554993	48555004	MA0741.1.KLF16
X	48555079	48555094	MA0502.1.NFYB
X	48555529	48555541	MA0776.1.MYBL1
X	48555557	48555569	MA0641.1.ELF4
X	48555558	48555571	MA0750.2.ZBTB7A
X	48555559	48555569	MA0028.2.ELK1
X	48555560	48555571	MA0062.2.Gabpa
X	48555567	48555578	MA0471.1.E2F6
X	48571507	48571521	MA0489.1.JUN(var.2)
X	48571508	48571518	MA0612.1.EMX1
X	48571509	48571520	MA0462.1.BATF::JUN
X	48571510	48571521	MA0490.1.JUNB
X	48571510	48571522	MA1130.1.FOSL2::JUN
X	48571510	48571523	MA1141.1.FOS::JUND
X	48571511	48571521	MA1135.1.FOSB::JUNB
X	48571511	48571522	MA0491.1.JUND
X	48571511	48571523	MA1134.1.FOS::JUNB
X	48571511	48571525	MA1101.1.BACH2
X	48571512	48571522	MA0099.3.FOS::JUN
X	48572075	48572084	MA0511.2.RUNX2
X	48572075	48572085	MA0684.1.RUNX3
X	48572103	48572117	MA0602.1.Arid5a
X	48572109	48572123	MA0518.1.Stat4
X	48572119	48572131	MA0091.1.TAL1::TCF3
X	48572179	48572194	MA0497.1.MEF2C
X	48572201	48572219	MA0106.3.TP53
X	48572226	48572238	MA0769.1.Tcf7
X	48572496	48572505	MA0511.2.RUNX2
X	48572496	48572506	MA0684.1.RUNX3
X	48573126	48573137	MA0137.3.STAT1
X	48573126	48573140	MA0518.1.Stat4
X	48573209	48573229	MA0073.1.RREB1
X	48573211	48573231	MA0073.1.RREB1
X	48573212	48573229	MA0685.1.SP4
X	48573214	48573225	MA0493.1.Klf1
X	48573214	48573227	MA1107.1.KLF9
X	48573214	48573228	MA0740.1.KLF14
X	48573214	48573229	MA0742.1.Klf12
X	48573215	48573226	MA0746.1.SP3
X	48573215	48573227	MA0747.1.SP8
X	48573215	48573230	MA1155.1.ZSCAN4
X	48573216	48573227	MA0039.3.KLF4
X	48573219	48573235	MA0088.2.ZNF143
X	48573222	48573242	MA0073.1.RREB1
X	48573269	48573279	MA0038.1.Gfi1
X	48573744	48573760	MA0526.2.USF2
X	48573744	48573762	MA0620.2.MITF
X	48573763	48573773	MA0596.1.SREBF2
X	48573769	48573782	MA1107.1.KLF9
X	48574307	48574318	MA0039.3.KLF4
X	48574493	48574508	MA1155.1.ZSCAN4
X	48574532	48574550	MA0140.2.GATA1::TAL1
X	48578553	48578573	MA0073.1.RREB1
X	48578557	48578577	MA0073.1.RREB1
X	48578558	48578572	MA0737.1.GLIS3
X	48579095	48579105	MA0684.1.RUNX3
X	48579105	48579117	MA0695.1.ZBTB7C
X	48579106	48579116	MA0684.1.RUNX3
X	48579455	48579471	MA1119.1.SIX2
X	48579465	48579476	MA0039.3.KLF4
X	48580684	48580693	MA0511.2.RUNX2
X	48580684	48580694	MA0684.1.RUNX3
X	48580744	48580750	MA0130.1.ZNF354C
X	48585156	48585172	MA1119.1.SIX2
X	48585160	48585171	MA1118.1.SIX1
X	48585174	48585186	MA1125.1.ZNF384
X	48585265	48585275	MA0633.1.Twist2
X	48595600	48595611	MA0506.1.NRF1
X	48595614	48595629	MA0502.1.NFYB
X	48595722	48595730	MA0611.1.Dux
X	48595722	48595732	MA0038.1.Gfi1
X	48595723	48595734	MA0483.1.Gfi1b
X	48595804	48595815	MA0493.1.Klf1
X	48595805	48595815	MA0599.1.KLF5
X	48595805	48595816	MA0746.1.SP3
X	48596026	48596037	MA1120.1.SOX13
X	48609932	48609939	MA0081.1.SPIB
X	48609943	48609949	MA0056.1.MZF1
X	48659277	48659290	MA1107.1.KLF9
X	48660329	48660344	MA0502.1.NFYB
X	48660375	48660386	MA0470.1.E2F4
X	48660376	48660389	MA0750.2.ZBTB7A
X	48660379	48660391	MA0155.1.INSM1
X	48660379	48660393	MA1102.1.CTCFL
X	48660437	48660449	MA0776.1.MYBL1
X	48660456	48660468	MA0155.1.INSM1
X	48660645	48660655	MA0887.1.EVX1
X	48660831	48660849	MA0051.1.IRF2
X	48665142	48665149	MA0087.1.Sox5
X	48684646	48684660	MA1102.1.CTCFL
X	48684706	48684719	MA1108.1.MXI1
X	48684707	48684719	MA0821.1.HES5
X	48684708	48684718	MA1099.1.Hes1
X	48684709	48684719	MA1106.1.HIF1A
X	48684710	48684716	MA0004.1.Arnt
X	48684852	48684863	MA0506.1.NRF1
X	48684859	48684869	MA0599.1.KLF5
X	48684984	48684998	MA0146.2.Zfx
X	48684992	48685004	MA0155.1.INSM1
X	48684996	48685009	MA0778.1.NFKB2
X	48684997	48685010	MA0778.1.NFKB2
X	48685459	48685469	MA0603.1.Arntl
X	48685459	48685471	MA0821.1.HES5
X	48685460	48685470	MA1099.1.Hes1
X	48685461	48685469	MA0259.1.ARNT::HIF1A
X	48685461	48685471	MA1106.1.HIF1A
X	48685462	48685468	MA0004.1.Arnt
X	48685504	48685510	MA0056.1.MZF1
X	48685512	48685526	MA0146.2.Zfx
X	48689963	48689975	MA0155.1.INSM1
X	48689967	48689973	MA0056.1.MZF1
X	48690049	48690060	MA0002.2.RUNX1
X	48692858	48692875	MA1114.1.PBX3
X	48692860	48692872	MA1113.1.PBX2
X	48692866	48692884	MA0106.3.TP53
X	48693252	48693263	MA0493.1.Klf1
X	48693253	48693264	MA0746.1.SP3
X	48693300	48693306	MA0130.1.ZNF354C
X	48693317	48693328	MA0593.1.FOXP2
X	48693319	48693328	MA0084.1.SRY
X	48693441	48693451	MA0508.2.PRDM1
X	48693447	48693457	MA0643.1.Esrrg
X	48693477	48693487	MA0595.1.SREBF1
X	48693490	48693505	MA1155.1.ZSCAN4
X	48693503	48693514	MA0506.1.NRF1
X	48693504	48693514	MA0632.1.Tcfl5
X	48693520	48693532	MA0794.1.PROX1
X	48693528	48693549	MA0138.2.REST
X	48694081	48694092	MA0506.1.NRF1
X	48694232	48694244	MA0647.1.GRHL1
X	48694246	48694257	MA0462.1.BATF::JUN
X	48694248	48694259	MA0477.1.FOSL1
X	48713459	48713480	MA0528.1.ZNF263
X	48713468	48713475	MA0081.1.SPIB
X	48713486	48713504	MA0149.1.EWSR1-FLI1
X	48713487	48713508	MA0528.1.ZNF263
X	48713490	48713511	MA0528.1.ZNF263
X	48713491	48713512	MA0528.1.ZNF263
X	48713504	48713511	MA0081.1.SPIB
X	48748175	48748186	MA0079.3.SP1
X	48748261	48748269	MA0259.1.ARNT::HIF1A
