## Additional File 5 for "3DFAACTS-SNP: Using regulatory T cell-specific epigenomics data to uncover candidate mechanisms of Type-1 Diabetes (T1D) risk": Additional_File_5.csv (part 209 of 211)

1	29315	29326	MA0103.3.ZEB1
X	48748261	48748271	MA1106.1.HIF1A
X	48748400	48748414	MA0146.2.Zfx
X	48748412	48748430	MA1149.1.RARA::RXRG
X	48748413	48748430	MA0858.1.Rarb(var.2)
X	48748423	48748437	MA0146.2.Zfx
X	48748595	48748610	MA0527.1.ZBTB33
X	48748657	48748667	MA0599.1.KLF5
X	48748657	48748668	MA0079.3.SP1
X	48748657	48748672	MA0516.1.SP2
X	48748804	48748813	MA0597.1.THAP1
X	48748840	48748851	MA0470.1.E2F4
X	48748849	48748863	MA0146.2.Zfx
X	48748869	48748890	MA0528.1.ZNF263
X	48748896	48748907	MA0470.1.E2F4
X	48749284	48749294	MA0767.1.GCM2
X	48749284	48749295	MA0646.1.GCM1
X	48750452	48750472	MA0073.1.RREB1
X	48750457	48750470	MA1107.1.KLF9
X	48750457	48750471	MA0740.1.KLF14
X	48750458	48750470	MA0747.1.SP8
X	48750459	48750469	MA0753.1.ZNF740
X	48750461	48750481	MA0073.1.RREB1
X	48753079	48753089	MA0893.1.GSX2
X	48753080	48753088	MA0666.1.MSX1
X	48753080	48753090	MA0913.1.Hoxd9
X	48753083	48753089	MA0151.1.Arid3a
X	48753084	48753097	MA1121.1.TEAD2
X	48755139	48755147	MA0067.1.Pax2
X	48755160	48755175	MA0502.1.NFYB
X	48755460	48755466	MA0056.1.MZF1
X	48761866	48761877	MA1110.1.NR1H4
X	48763195	48763208	MA1124.1.ZNF24
X	48763199	48763212	MA1124.1.ZNF24
X	48763203	48763216	MA1124.1.ZNF24
X	48763822	48763833	MA0471.1.E2F6
X	48763855	48763871	MA0083.3.SRF
X	48763865	48763871	MA0056.1.MZF1
X	48764131	48764143	MA0041.1.Foxd3
X	48764214	48764223	MA0745.1.SNAI2
X	48764217	48764228	MA0478.1.FOSL2
X	48764219	48764235	MA0857.1.Rarb
X	48764227	48764243	MA0857.1.Rarb
X	48764228	48764243	MA0728.1.Nr2f6(var.2)
X	48764228	48764244	MA0859.1.Rarg
X	48764228	48764246	MA0729.1.RARA
X	48764396	48764411	MA0870.1.Sox1
X	48768664	48768681	MA0685.1.SP4
X	48768666	48768680	MA0740.1.KLF14
X	48768667	48768677	MA0599.1.KLF5
X	48768667	48768678	MA0746.1.SP3
X	48768667	48768679	MA0747.1.SP8
X	48768667	48768682	MA0516.1.SP2
X	48768696	48768709	MA1107.1.KLF9
X	48768697	48768712	MA1155.1.ZSCAN4
X	48768697	48768717	MA0073.1.RREB1
X	48768698	48768711	MA1107.1.KLF9
X	48768699	48768714	MA1155.1.ZSCAN4
X	48768700	48768713	MA1107.1.KLF9
X	48768701	48768716	MA1155.1.ZSCAN4
X	48768702	48768715	MA1107.1.KLF9
X	48768704	48768717	MA1107.1.KLF9
X	48769302	48769319	MA0685.1.SP4
X	48769304	48769319	MA0742.1.Klf12
X	48769339	48769356	MA0779.1.PAX1
X	48769374	48769388	MA0146.2.Zfx
X	48769380	48769397	MA0685.1.SP4
X	48769381	48769399	MA0657.1.KLF13
X	48769382	48769396	MA0740.1.KLF14
X	48769383	48769393	MA0599.1.KLF5
X	48769383	48769394	MA0746.1.SP3
X	48769383	48769395	MA0747.1.SP8
X	48769387	48769402	MA0697.1.ZIC3
X	48769518	48769525	MA0847.1.FOXD2
X	48769549	48769564	MA1155.1.ZSCAN4
X	48769559	48769572	MA0616.1.Hes2
X	48769563	48769577	MA0489.1.JUN(var.2)
X	48769565	48769580	MA0591.1.Bach1::Mafk
X	48769566	48769577	MA0490.1.JUNB
X	48769566	48769578	MA1130.1.FOSL2::JUN
X	48769566	48769579	MA1141.1.FOS::JUND
X	48769567	48769577	MA1135.1.FOSB::JUNB
X	48769567	48769578	MA0841.1.NFE2
X	48769567	48769579	MA1134.1.FOS::JUNB
X	48769568	48769577	MA0655.1.JDP2
X	48769568	48769578	MA0099.3.FOS::JUN
X	48769795	48769805	MA0824.1.ID4
X	48771303	48771314	MA1110.1.NR1H4
X	48771318	48771335	MA0851.1.Foxj3
X	48771320	48771332	MA0846.1.FOXC2
X	48771323	48771331	MA0614.1.Foxj2
X	48771326	48771336	MA0667.1.MYF6
X	48772525	48772540	MA0504.1.NR2C2
X	48772526	48772542	MA0114.3.Hnf4a
X	48772646	48772664	MA0620.2.MITF
X	48772650	48772661	MA0093.2.USF1
X	48772652	48772660	MA0831.2.TFE3
X	48773800	48773812	MA0095.2.YY1
X	48774264	48774279	MA0497.1.MEF2C
X	48774266	48774278	MA0660.1.MEF2B
X	48774388	48774398	MA0595.1.SREBF1
X	48774428	48774440	MA1125.1.ZNF384
X	48774429	48774441	MA1125.1.ZNF384
X	48774430	48774442	MA1125.1.ZNF384
X	48774431	48774443	MA1125.1.ZNF384
X	48774432	48774444	MA1125.1.ZNF384
X	48774433	48774445	MA1125.1.ZNF384
X	48774434	48774446	MA1125.1.ZNF384
X	48774465	48774479	MA0740.1.KLF14
X	48774470	48774480	MA0753.1.ZNF740
X	48774470	48774484	MA0696.1.ZIC1
X	48774470	48774485	MA0697.1.ZIC3
X	48774613	48774624	MA0506.1.NRF1
X	48774650	48774661	MA0506.1.NRF1
X	48774672	48774691	MA0139.1.CTCF
X	48774676	48774688	MA0155.1.INSM1
X	48774676	48774690	MA1102.1.CTCFL
X	48774762	48774778	MA0510.2.RFX5
X	48774763	48774777	MA0509.1.Rfx1
X	48774806	48774817	MA0039.3.KLF4
X	48774809	48774822	MA0813.1.TFAP2B(var.3)
X	48774812	48774823	MA0646.1.GCM1
X	48775103	48775114	MA0103.3.ZEB1
X	48775977	48775988	MA0079.3.SP1
X	48775977	48775992	MA0516.1.SP2
X	48775978	48775993	MA0697.1.ZIC3
X	48775980	48775996	MA0735.1.GLIS1
X	48775993	48776010	MA0752.1.ZNF410
X	48776063	48776077	MA0163.1.PLAG1
X	48776064	48776078	MA0163.1.PLAG1
X	48776077	48776088	MA0470.1.E2F4
X	48776235	48776247	MA0641.1.ELF4
X	48776236	48776249	MA0750.2.ZBTB7A
X	48776237	48776247	MA0028.2.ELK1
X	48776238	48776249	MA0062.2.Gabpa
X	48776341	48776358	MA0685.1.SP4
X	48776343	48776354	MA0493.1.Klf1
X	48776343	48776356	MA1107.1.KLF9
X	48776343	48776357	MA0740.1.KLF14
X	48776343	48776358	MA0742.1.Klf12
X	48776344	48776354	MA0599.1.KLF5
X	48776344	48776355	MA0746.1.SP3
X	48776344	48776356	MA0747.1.SP8
X	48776344	48776359	MA0516.1.SP2
X	48776350	48776360	MA0830.1.TCF4
X	48776350	48776361	MA0103.3.ZEB1
X	48776362	48776372	MA0754.1.CUX1
X	48776376	48776389	MA1100.1.ASCL1
X	48776377	48776394	MA0007.3.Ar
X	48776378	48776388	MA0816.1.Ascl2
X	48776378	48776389	MA0103.3.ZEB1
X	48776378	48776391	MA0499.1.Myod1
X	48776390	48776405	MA0502.1.NFYB
X	48776395	48776406	MA0060.3.NFYA
X	48776411	48776426	MA0148.3.FOXA1
X	48776413	48776426	MA0507.1.POU2F2
X	48776480	48776494	MA0146.2.Zfx
X	48776491	48776507	MA0627.1.Pou2f3
X	48776492	48776506	MA0784.1.POU1F1
X	48776494	48776503	MA0792.1.POU5F1B
X	48776531	48776538	MA0081.1.SPIB
X	48776533	48776548	MA1105.1.GRHL2
X	48776535	48776547	MA0647.1.GRHL1
X	48776536	48776546	MA0145.3.TFCP2
X	48776621	48776636	MA0148.3.FOXA1
X	48776625	48776637	MA0047.2.Foxa2
X	48776626	48776643	MA0898.1.Hmx3
X	48776630	48776638	MA0914.1.ISL2
X	48776632	48776644	MA1125.1.ZNF384
X	48776632	48776647	MA0046.2.HNF1A
X	48776737	48776748	MA0002.2.RUNX1
X	48776750	48776762	MA0794.1.PROX1
X	48777490	48777503	MA0513.1.SMAD2::SMAD3::SMAD4
X	48778748	48778765	MA0898.1.Hmx3
X	48779444	48779459	MA0516.1.SP2
X	48779703	48779712	MA0078.1.Sox17
X	48779717	48779730	MA0513.1.SMAD2::SMAD3::SMAD4
X	48779722	48779734	MA0821.1.HES5
X	48779723	48779733	MA0824.1.ID4
X	48779723	48779734	MA0103.3.ZEB1
X	48779723	48779736	MA0499.1.Myod1
X	48779751	48779762	MA0039.3.KLF4
X	48780066	48780083	MA1114.1.PBX3
X	48780072	48780087	MA0258.2.ESR2
X	48780099	48780112	MA0513.1.SMAD2::SMAD3::SMAD4
X	48780891	48780902	MA0442.2.SOX10
X	48780921	48780933	MA0091.1.TAL1::TCF3
X	48781172	48781187	MA0065.2.Pparg::Rxra
X	48781173	48781179	MA0056.1.MZF1
X	48781175	48781187	MA0155.1.INSM1
X	48781218	48781228	MA0829.1.Srebf1(var.2)
X	48781437	48781451	MA0072.1.RORA(var.2)
X	48781438	48781450	MA1151.1.RORC
X	48781440	48781450	MA0071.1.RORA
X	48781440	48781451	MA1150.1.RORB
X	48781442	48781462	MA0066.1.PPARG
X	48781443	48781454	MA0845.1.FOXB1
X	48781443	48781455	MA0846.1.FOXC2
X	48781478	48781490	MA0794.1.PROX1
X	48781489	48781504	MA0504.1.NR2C2
X	48791260	48791271	MA0003.3.TFAP2A
X	48792049	48792065	MA0510.2.RFX5
X	48792060	48792069	MA0077.1.SOX9
X	48792062	48792069	MA0087.1.Sox5
X	48792066	48792076	MA0625.1.NFATC3
X	48792278	48792288	MA0824.1.ID4
X	48792308	48792318	MA0816.1.Ascl2
X	48792343	48792354	MA0476.1.FOS
X	48792364	48792370	MA0056.1.MZF1
X	48792404	48792416	MA0810.1.TFAP2A(var.2)
X	48794349	48794361	MA0155.1.INSM1
X	48794404	48794411	MA0033.2.FOXL1
X	48794404	48794412	MA0614.1.Foxj2
X	48794438	48794448	MA0599.1.KLF5
X	48794438	48794449	MA0746.1.SP3
X	48794438	48794453	MA0516.1.SP2
X	48795435	48795452	MA0631.1.Six3
X	48795439	48795456	MA0007.3.Ar
X	48795961	48795973	MA1125.1.ZNF384
X	48795962	48795974	MA1125.1.ZNF384
X	48795963	48795975	MA1125.1.ZNF384
X	48795964	48795976	MA1125.1.ZNF384
X	48795965	48795977	MA1125.1.ZNF384
X	48795966	48795978	MA1125.1.ZNF384
X	48795967	48795979	MA1125.1.ZNF384
X	48795968	48795980	MA1125.1.ZNF384
X	48795969	48795981	MA1125.1.ZNF384
X	48796003	48796014	MA0079.3.SP1
X	48796003	48796018	MA0516.1.SP2
X	48796033	48796044	MA0519.1.Stat5a::Stat5b
X	48796042	48796055	MA0513.1.SMAD2::SMAD3::SMAD4
X	48796196	48796206	MA0824.1.ID4
X	48796196	48796209	MA0499.1.Myod1
X	48796230	48796243	MA0778.1.NFKB2
X	48796416	48796426	MA0057.1.MZF1(var.2)
X	48796464	48796474	MA0691.1.TFAP4
X	48796729	48796744	MA0142.1.Pou5f1::Sox2
X	48796734	48796745	MA1115.1.POU5F1
X	48796735	48796748	MA0698.1.ZBTB18
X	48796934	48796951	MA0159.1.RARA::RXRA
X	48797002	48797014	MA0524.2.TFAP2C
X	48797033	48797044	MA0610.1.DMRT3
X	48797034	48797048	MA0757.1.ONECUT3
X	48797197	48797215	MA0149.1.EWSR1-FLI1
X	48797198	48797212	MA0080.4.SPI1
X	48797237	48797246	MA0511.2.RUNX2
X	48797237	48797247	MA0684.1.RUNX3
X	48797910	48797925	MA0504.1.NR2C2
X	48797911	48797922	MA0111.1.Spz1
X	48797911	48797925	MA0856.1.RXRG
X	48797944	48797955	MA0471.1.E2F6
X	48797944	48797962	MA0149.1.EWSR1-FLI1
X	48797946	48797967	MA0528.1.ZNF263
X	48797948	48797959	MA0471.1.E2F6
X	48797948	48797966	MA0149.1.EWSR1-FLI1
X	48797950	48797971	MA0528.1.ZNF263
X	48798975	48798985	MA0669.1.NEUROG2
X	48798981	48798995	MA0119.1.NFIC::TLX1
X	48798982	48798995	MA0750.2.ZBTB7A
X	48799139	48799147	MA0037.3.GATA3
X	48799143	48799158	MA0728.1.Nr2f6(var.2)
X	48799981	48799991	MA0633.1.Twist2
X	48799983	48799994	MA0093.2.USF1
X	48799985	48799993	MA0831.2.TFE3
X	48800007	48800019	MA0095.2.YY1
X	48800333	48800348	MA0505.1.Nr5a2
X	48800394	48800407	MA0513.1.SMAD2::SMAD3::SMAD4
X	48800679	48800693	MA0602.1.Arid5a
X	48800693	48800708	MA0492.1.JUND(var.2)
X	48800694	48800707	MA0488.1.JUN
X	48801221	48801233	MA0041.1.Foxd3
X	48801221	48801242	MA0050.2.IRF1
X	48803501	48803512	MA0482.1.Gata4
X	48803504	48803525	MA0050.2.IRF1
X	48803506	48803521	MA0517.1.STAT1::STAT2
X	48804212	48804230	MA0051.1.IRF2
X	48804217	48804231	MA0489.1.JUN(var.2)
X	48804219	48804230	MA0468.1.DUX4
X	48804221	48804232	MA0477.1.FOSL1
X	48804279	48804290	MA0111.1.Spz1
X	48809412	48809424	MA0095.2.YY1
X	48810585	48810592	MA0164.1.Nr2e3
X	48812648	48812660	MA0524.2.TFAP2C
X	48812648	48812662	MA0154.3.EBF1
X	48812963	48812974	MA0467.1.Crx
X	48812971	48812985	MA0163.1.PLAG1
X	48812979	48812990	MA0471.1.E2F6
X	48814848	48814858	MA0753.1.ZNF740
X	48814849	48814869	MA0073.1.RREB1
X	48815214	48815228	MA0163.1.PLAG1
X	48815216	48815228	MA0524.2.TFAP2C
X	48815307	48815319	MA0019.1.Ddit3::Cebpa
X	48815308	48815319	MA0102.3.CEBPA
X	48815326	48815339	MA1100.1.ASCL1
X	48815328	48815338	MA0816.1.Ascl2
X	48815328	48815339	MA0500.1.Myog
X	48815334	48815340	MA0006.1.Ahr::Arnt
X	48815351	48815362	MA0472.2.EGR2
X	48815355	48815370	MA0502.1.NFYB
X	48815473	48815485	MA0865.1.E2F8
X	48815644	48815655	MA0076.2.ELK4
X	48815791	48815797	MA0056.1.MZF1
X	48815814	48815831	MA0685.1.SP4
X	48827868	48827877	MA0511.2.RUNX2
X	48827869	48827880	MA0493.1.Klf1
X	48827869	48827882	MA1107.1.KLF9
X	48827869	48827884	MA0742.1.Klf12
X	48827870	48827880	MA0599.1.KLF5
X	48827870	48827881	MA0746.1.SP3
X	48827871	48827882	MA0039.3.KLF4
X	48827875	48827888	MA0813.1.TFAP2B(var.3)
X	48827966	48827987	MA0528.1.ZNF263
X	48827977	48827989	MA0155.1.INSM1
X	48828323	48828333	MA0599.1.KLF5
X	48828323	48828334	MA0746.1.SP3
X	48828355	48828361	MA0056.1.MZF1
X	48828359	48828376	MA0685.1.SP4
X	48828362	48828373	MA0079.3.SP1
X	48828362	48828377	MA0516.1.SP2
X	48828493	48828505	MA0524.2.TFAP2C
X	48828493	48828506	MA0813.1.TFAP2B(var.3)
X	48828493	48828507	MA0154.3.EBF1
X	48828494	48828507	MA0815.1.TFAP2C(var.3)
X	48828496	48828510	MA1102.1.CTCFL
X	48828504	48828517	MA1107.1.KLF9
X	48828505	48828515	MA0599.1.KLF5
X	48828505	48828516	MA0746.1.SP3
X	48828506	48828519	MA1107.1.KLF9
X	48828507	48828518	MA0746.1.SP3
X	48828507	48828519	MA0747.1.SP8
X	48828508	48828518	MA0753.1.ZNF740
X	48828711	48828726	MA0116.1.Znf423
X	48828845	48828855	MA0753.1.ZNF740
X	48828876	48828886	MA0057.1.MZF1(var.2)
X	48828890	48828901	MA0035.3.Gata1
X	48828891	48828902	MA0482.1.Gata4
X	48828911	48828930	MA0494.1.Nr1h3::Rxra
X	48828914	48828934	MA0073.1.RREB1
X	48828917	48828927	MA0038.1.Gfi1
X	48828929	48828948	MA0139.1.CTCF
X	48828933	48828947	MA1102.1.CTCFL
X	48828999	48829007	MA0693.2.VDR
X	48829169	48829186	MA0874.1.Arx
X	48829171	48829182	MA0601.1.Arid3b
X	48829172	48829183	MA0621.1.mix-a
X	48829173	48829183	MA0893.1.GSX2
X	48829174	48829182	MA0675.1.NKX6-2
X	48829177	48829183	MA0151.1.Arid3a
X	48855581	48855595	MA0489.1.JUN(var.2)
X	48855583	48855594	MA0462.1.BATF::JUN
X	48855584	48855595	MA0490.1.JUNB
X	48855584	48855596	MA1130.1.FOSL2::JUN
X	48855584	48855597	MA1141.1.FOS::JUND
X	48855585	48855595	MA1135.1.FOSB::JUNB
X	48855585	48855596	MA0491.1.JUND
X	48855585	48855597	MA1134.1.FOS::JUNB
X	48855586	48855596	MA0099.3.FOS::JUN
X	48855622	48855643	MA0528.1.ZNF263
X	48855636	48855647	MA0471.1.E2F6
X	48855770	48855784	MA0146.2.Zfx
X	48857100	48857112	MA1125.1.ZNF384
X	48857101	48857113	MA1125.1.ZNF384
X	48857102	48857114	MA1125.1.ZNF384
X	48857104	48857125	MA1418.1.IRF3
X	48857110	48857124	MA0772.1.IRF7
X	48858869	48858883	MA0696.1.ZIC1
X	48858869	48858884	MA0697.1.ZIC3
X	48858874	48858883	MA0078.1.Sox17
X	48858875	48858883	MA0143.3.Sox2
X	48859034	48859044	MA0599.1.KLF5
X	48859034	48859045	MA0079.3.SP1
X	48859034	48859049	MA0516.1.SP2
X	48859039	48859050	MA0741.1.KLF16
X	48859076	48859087	MA0907.1.HOXC13
X	48869262	48869272	MA0824.1.ID4
X	48869262	48869273	MA0103.3.ZEB1
X	48869274	48869284	MA0816.1.Ascl2
X	48869274	48869287	MA0499.1.Myod1
X	48869388	48869400	MA1125.1.ZNF384
X	48869389	48869401	MA1125.1.ZNF384
X	48869390	48869402	MA1125.1.ZNF384
X	48869391	48869403	MA1125.1.ZNF384
X	48869392	48869404	MA1125.1.ZNF384
X	48869393	48869405	MA1125.1.ZNF384
X	48869394	48869406	MA1125.1.ZNF384
X	48869395	48869407	MA1125.1.ZNF384
X	48869396	48869408	MA1125.1.ZNF384
X	48869397	48869409	MA1125.1.ZNF384
X	48869399	48869413	MA0080.4.SPI1
X	48869429	48869443	MA1420.1.IRF5
X	48869429	48869444	MA1419.1.IRF4
X	48869549	48869561	MA0843.1.TEF
X	48869572	48869584	MA0660.1.MEF2B
X	48869575	48869590	MA0108.2.TBP
X	48869583	48869598	MA0492.1.JUND(var.2)
X	48897550	48897556	MA0056.1.MZF1
X	48897642	48897652	MA0599.1.KLF5
X	48897642	48897653	MA0746.1.SP3
X	48897654	48897670	MA0857.1.Rarb
X	48897655	48897671	MA0859.1.Rarg
X	48897655	48897673	MA0729.1.RARA
X	48897672	48897689	MA0685.1.SP4
X	48897674	48897685	MA0493.1.Klf1
X	48897674	48897687	MA1107.1.KLF9
X	48897674	48897688	MA0740.1.KLF14
X	48897674	48897689	MA0742.1.Klf12
X	48897675	48897685	MA0599.1.KLF5
X	48897675	48897686	MA0746.1.SP3
X	48897676	48897687	MA0039.3.KLF4
X	48900915	48900926	MA0490.1.JUNB
X	48900915	48900927	MA1130.1.FOSL2::JUN
X	48900915	48900928	MA1141.1.FOS::JUND
X	48900916	48900926	MA1135.1.FOSB::JUNB
X	48900916	48900927	MA0841.1.NFE2
X	48900916	48900928	MA1134.1.FOS::JUNB
X	48900917	48900926	MA0655.1.JDP2
X	48900917	48900927	MA0099.3.FOS::JUN
X	48900926	48900936	MA0599.1.KLF5
X	48900926	48900937	MA0746.1.SP3
X	48900943	48900954	MA0746.1.SP3
X	48900944	48900959	MA0732.1.EGR3
X	48900944	48900960	MA0733.1.EGR4
X	48900948	48900958	MA0753.1.ZNF740
X	48900948	48900962	MA0736.1.GLIS2
X	48901021	48901031	MA0057.1.MZF1(var.2)
X	48901024	48901030	MA0056.1.MZF1
X	48901120	48901131	MA0493.1.Klf1
X	48901120	48901132	MA0734.1.GLI2
X	48901130	48901147	MA0685.1.SP4
X	48901167	48901178	MA0079.3.SP1
X	48901167	48901182	MA0516.1.SP2
X	48901203	48901215	MA0810.1.TFAP2A(var.2)
X	48901203	48901216	MA0813.1.TFAP2B(var.3)
X	48901204	48901217	MA0815.1.TFAP2C(var.3)
X	48901247	48901261	MA0740.1.KLF14
X	48901247	48901262	MA0742.1.Klf12
X	48901248	48901259	MA0746.1.SP3
X	48901277	48901295	MA0657.1.KLF13
X	48901278	48901289	MA0493.1.Klf1
X	48901278	48901291	MA1107.1.KLF9
X	48901278	48901292	MA0740.1.KLF14
X	48901278	48901293	MA0742.1.Klf12
X	48901279	48901289	MA0599.1.KLF5
X	48901279	48901290	MA0746.1.SP3
X	48901279	48901291	MA0747.1.SP8
X	48901280	48901291	MA0039.3.KLF4
X	48901344	48901355	MA0506.1.NRF1
X	48901390	48901397	MA0164.1.Nr2e3
X	48902881	48902891	MA0595.1.SREBF1
X	48902899	48902910	MA0003.3.TFAP2A
X	48902928	48902942	MA0772.1.IRF7
X	48902936	48902945	MA0084.1.SRY
X	48902938	48902949	MA1120.1.SOX13
X	48910921	48910935	MA0146.2.Zfx
X	48910923	48910935	MA0014.3.PAX5
X	48910936	48910947	MA0471.1.E2F6
X	48910973	48910983	MA1099.1.Hes1
X	48911039	48911050	MA0506.1.NRF1
X	48911047	48911055	MA0914.1.ISL2
X	48911092	48911102	MA0753.1.ZNF740
X	48911092	48911108	MA0733.1.EGR4
X	48911094	48911105	MA0493.1.Klf1
X	48911095	48911105	MA0599.1.KLF5
X	48911095	48911106	MA0746.1.SP3
X	48911391	48911402	MA1122.1.TFDP1
X	48911404	48911415	MA0490.1.JUNB
X	48911405	48911415	MA1135.1.FOSB::JUNB
X	48911405	48911416	MA0491.1.JUND
X	48911563	48911578	MA0751.1.ZIC4
X	48914125	48914142	MA1114.1.PBX3
X	48914131	48914139	MA0774.1.MEIS2
X	48918675	48918689	MA1102.1.CTCFL
X	48918681	48918694	MA1100.1.ASCL1
X	48918683	48918692	MA0745.1.SNAI2
X	48931292	48931303	MA0079.3.SP1
X	48931292	48931307	MA0516.1.SP2
X	48931698	48931712	MA0740.1.KLF14
X	48931795	48931805	MA0823.1.HEY1
X	48931795	48931806	MA0093.2.USF1
X	48931796	48931804	MA0617.1.Id2
X	48931797	48931803	MA0004.1.Arnt
X	48931797	48931805	MA0831.2.TFE3
X	48931802	48931813	MA0762.1.ETV2
X	48931803	48931813	MA0475.2.FLI1
X	48932913	48932924	MA0493.1.Klf1
X	48932922	48932933	MA0472.2.EGR2
X	48932937	48932949	MA0524.2.TFAP2C
X	48933007	48933017	MA0057.1.MZF1(var.2)
X	48933050	48933062	MA0769.1.Tcf7
X	48933145	48933154	MA0738.1.HIC2
X	48933148	48933158	MA0633.1.Twist2
X	48933151	48933167	MA0526.2.USF2
X	48933151	48933169	MA0620.2.MITF
X	48933162	48933174	MA0155.1.INSM1
X	48933164	48933175	MA1150.1.RORB
X	48937488	48937503	MA0751.1.ZIC4
X	48937491	48937502	MA0003.3.TFAP2A
X	48937538	48937549	MA0480.1.Foxo1
X	48937566	48937577	MA0471.1.E2F6
X	48937583	48937597	MA0489.1.JUN(var.2)
X	48937585	48937596	MA0462.1.BATF::JUN
X	48937585	48937600	MA0591.1.Bach1::Mafk
X	48937586	48937597	MA0490.1.JUNB
X	48937586	48937598	MA1130.1.FOSL2::JUN
X	48937586	48937599	MA1137.1.FOSL1::JUNB
X	48937587	48937597	MA1135.1.FOSB::JUNB
X	48937587	48937598	MA0841.1.NFE2
X	48937587	48937599	MA1134.1.FOS::JUNB
X	48937587	48937601	MA1101.1.BACH2
X	48937588	48937597	MA0655.1.JDP2
X	48937588	48937598	MA0099.3.FOS::JUN
X	48937592	48937602	MA0595.1.SREBF1
X	48937682	48937703	MA0528.1.ZNF263
X	48937686	48937697	MA1122.1.TFDP1
X	48937688	48937706	MA0149.1.EWSR1-FLI1
X	48937692	48937710	MA0149.1.EWSR1-FLI1
X	48937773	48937779	MA0056.1.MZF1
X	48937793	48937807	MA0736.1.GLIS2
X	48958006	48958021	MA0516.1.SP2
X	48958029	48958043	MA0737.1.GLIS3
X	48958205	48958220	MA0502.1.NFYB
X	48958210	48958221	MA0060.3.NFYA
X	48958212	48958220	MA0611.1.Dux
X	48958242	48958253	MA0060.3.NFYA
X	48958244	48958252	MA0611.1.Dux
X	48958244	48958254	MA0038.1.Gfi1
X	48958245	48958256	MA0483.1.Gfi1b
X	48958259	48958273	MA0146.2.Zfx
X	48964034	48964047	MA0813.1.TFAP2B(var.3)
X	48964042	48964054	MA0481.2.FOXP1
X	48964052	48964063	MA0483.1.Gfi1b
X	48964058	48964071	MA0744.1.SCRT2
X	48964058	48964073	MA0743.1.SCRT1
X	48964060	48964073	MA1100.1.ASCL1
X	48964060	48964074	MA0832.1.Tcf21
X	48964061	48964074	MA1109.1.NEUROD1
X	48964062	48964072	MA0665.1.MSC
X	48964062	48964073	MA0500.1.Myog
X	48980102	48980113	MA0137.3.STAT1
X	48980102	48980116	MA0518.1.Stat4
X	48980104	48980114	MA1116.1.RBPJ
X	48980120	48980128	MA0693.2.VDR
X	48980165	48980181	MA0088.2.ZNF143
X	48998696	48998702	MA0056.1.MZF1
X	48999694	48999707	MA0778.1.NFKB2
X	48999695	48999705	MA0107.1.RELA
X	48999700	48999712	MA0810.1.TFAP2A(var.2)
X	49012298	49012311	MA1121.1.TEAD2
X	49012308	49012323	MA0516.1.SP2
X	49012323	49012329	MA0006.1.Ahr::Arnt
X	49012626	49012637	MA0493.1.Klf1
X	49012626	49012639	MA1107.1.KLF9
X	49012626	49012640	MA0740.1.KLF14
X	49012626	49012641	MA0742.1.Klf12
X	49012627	49012637	MA0599.1.KLF5
X	49012627	49012638	MA0746.1.SP3
X	49012627	49012642	MA0516.1.SP2
X	49012632	49012652	MA0073.1.RREB1
X	49012639	49012650	MA0493.1.Klf1
X	49012639	49012652	MA1107.1.KLF9
X	49012641	49012652	MA0039.3.KLF4
X	49012648	49012659	MA0076.2.ELK4
X	49012657	49012668	MA0506.1.NRF1
X	49012716	49012735	MA0139.1.CTCF
X	49012720	49012732	MA0155.1.INSM1
X	49012720	49012734	MA1102.1.CTCFL
X	49020126	49020136	MA0599.1.KLF5
X	49020126	49020137	MA0079.3.SP1
X	49020126	49020141	MA0516.1.SP2
X	49020135	49020150	MA0527.1.ZBTB33
X	49020247	49020258	MA0506.1.NRF1
X	49020254	49020267	MA0750.2.ZBTB7A
X	49020255	49020265	MA0028.2.ELK1
X	49020256	49020267	MA0062.2.Gabpa
X	49020265	49020282	MA1114.1.PBX3
X	49020267	49020279	MA1113.1.PBX2
X	49020294	49020315	MA0528.1.ZNF263
X	49022763	49022773	MA0895.1.HMBOX1
X	49022807	49022818	MA0161.2.NFIC
X	49022811	49022825	MA0119.1.NFIC::TLX1
X	49022843	49022853	MA0753.1.ZNF740
X	49022939	49022949	MA0057.1.MZF1(var.2)
X	49022947	49022958	MA0465.1.CDX2
X	49022948	49022958	MA0707.1.MNX1
X	49022949	49022958	MA0878.1.CDX1
X	49023053	49023064	MA0842.1.NRL
X	49023053	49023065	MA0117.2.Mafb
X	49023082	49023100	MA0106.3.TP53
X	49023095	49023106	MA0036.3.GATA2
X	49023096	49023107	MA0482.1.Gata4
X	49023970	49023980	MA0672.1.NKX2-3
X	49023971	49023980	MA0673.1.NKX2-8
X	49024777	49024794	MA1114.1.PBX3
X	49027954	49027968	MA0489.1.JUN(var.2)
X	49027956	49027967	MA0462.1.BATF::JUN
X	49027957	49027969	MA1130.1.FOSL2::JUN
X	49027957	49027970	MA1141.1.FOS::JUND
X	49027958	49027969	MA0476.1.FOS
X	49027958	49027970	MA1134.1.FOS::JUNB
X	49027959	49027969	MA0099.3.FOS::JUN
X	49028150	49028164	MA0163.1.PLAG1
X	49028152	49028163	MA0076.2.ELK4
X	49028166	49028179	MA1100.1.ASCL1
X	49028168	49028178	MA0824.1.ID4
X	49028168	49028179	MA0103.3.ZEB1
X	49028220	49028235	MA0516.1.SP2
X	49028266	49028279	MA1109.1.NEUROD1
X	49028267	49028278	MA0500.1.Myog
X	49028281	49028293	MA0131.2.HINFP
X	49028553	49028566	MA1100.1.ASCL1
X	49028555	49028564	MA0745.1.SNAI2
X	49028565	49028573	MA0693.2.VDR
X	49028939	49028949	MA0101.1.REL
X	49030427	49030439	MA1125.1.ZNF384
X	49030428	49030440	MA1125.1.ZNF384
X	49030429	49030441	MA1125.1.ZNF384
X	49032798	49032816	MA0149.1.EWSR1-FLI1
X	49032913	49032924	MA0465.1.CDX2
X	49032914	49032925	MA0899.1.HOXA10
X	49032915	49032924	MA0878.1.CDX1
X	49032915	49032925	MA0913.1.Hoxd9
X	49032950	49032962	MA0014.3.PAX5
X	49033096	49033102	MA0056.1.MZF1
X	49033126	49033140	MA0163.1.PLAG1
X	49033133	49033144	MA0111.1.Spz1
X	49033875	49033889	MA0146.2.Zfx
X	49033921	49033930	MA0745.1.SNAI2
X	49034629	49034640	MA0161.2.NFIC
X	49034761	49034775	MA0146.2.Zfx
X	49040907	49040913	MA0056.1.MZF1
X	49041018	49041029	MA1117.1.RELB
X	49041020	49041032	MA0865.1.E2F8
X	49041023	49041036	MA0813.1.TFAP2B(var.3)
X	49041024	49041036	MA0524.2.TFAP2C
X	49041060	49041076	MA0864.1.E2F2
X	49041068	49041077	MA0124.2.Nkx3-1
X	49041163	49041177	MA1102.1.CTCFL
X	49041195	49041216	MA0528.1.ZNF263
X	49041199	49041212	MA0750.2.ZBTB7A
X	49041199	49041217	MA0149.1.EWSR1-FLI1
X	49041200	49041210	MA0645.1.ETV6
X	49041201	49041212	MA0062.2.Gabpa
X	49041203	49041221	MA0149.1.EWSR1-FLI1
X	49041217	49041226	MA0676.1.Nr2e1
X	49041382	49041393	MA0137.3.STAT1
X	49041382	49041396	MA0518.1.Stat4
X	49041385	49041398	MA0778.1.NFKB2
X	49041386	49041399	MA0778.1.NFKB2
X	49041387	49041397	MA0107.1.RELA
X	49041389	49041400	MA1117.1.RELB
X	49041415	49041429	MA0736.1.GLIS2
X	49041418	49041428	MA0599.1.KLF5
X	49041418	49041429	MA0079.3.SP1
X	49041418	49041433	MA0516.1.SP2
X	49041424	49041436	MA0131.2.HINFP
X	49042964	49042975	MA0470.1.E2F4
X	49046335	49046348	MA1123.1.TWIST1
X	49047642	49047658	MA0733.1.EGR4
X	49047645	49047660	MA0516.1.SP2
X	49047697	49047710	MA1124.1.ZNF24
X	49047700	49047716	MA0904.1.Hoxb5
X	49049277	49049290	MA0507.1.POU2F2
X	49049289	49049299	MA0100.3.MYB
X	49049323	49049340	MA0159.1.RARA::RXRA
X	49049335	49049348	MA0744.1.SCRT2
X	49050016	49050029	MA0513.1.SMAD2::SMAD3::SMAD4
X	49050166	49050176	MA0596.1.SREBF2
X	49050303	49050311	MA0774.1.MEIS2
X	49056378	49056392	MA0696.1.ZIC1
X	49056378	49056393	MA0697.1.ZIC3
X	49056650	49056662	MA0155.1.INSM1
X	49056650	49056664	MA1102.1.CTCFL
X	49056704	49056714	MA0632.1.Tcfl5
X	49056736	49056753	MA0685.1.SP4
X	49056738	49056752	MA0740.1.KLF14
X	49056738	49056753	MA0742.1.Klf12
X	49056739	49056749	MA0599.1.KLF5
X	49056739	49056750	MA0746.1.SP3
X	49056739	49056751	MA0747.1.SP8
X	49056739	49056754	MA0516.1.SP2
X	49056767	49056779	MA0821.1.HES5
X	49056768	49056778	MA1099.1.Hes1
X	49056773	49056784	MA0506.1.NRF1
X	49066407	49066422	MA1147.1.NR4A2::RXRA
X	49066410	49066425	MA0492.1.JUND(var.2)
X	49066411	49066424	MA0488.1.JUN
X	49066412	49066426	MA0835.1.BATF3
X	49066412	49066427	MA1145.1.FOSL2::JUND(var.2)
X	49066413	49066424	MA1127.1.FOSB::JUN
X	49066413	49066425	MA1139.1.FOSL2::JUNB(var.2)
X	49066413	49066429	MA1126.1.FOS::JUN(var.2)
X	49066414	49066424	MA1140.1.JUNB(var.2)
X	49066422	49066435	MA0771.1.HSF4
X	49066447	49066460	MA0770.1.HSF2
X	49087075	49087088	MA0105.4.NFKB1
X	49087076	49087097	MA0528.1.ZNF263
X	49087099	49087113	MA0146.2.Zfx
X	49087111	49087124	MA0105.4.NFKB1
X	49087112	49087122	MA0107.1.RELA
X	49087112	49087125	MA0778.1.NFKB2
X	49087114	49087125	MA1117.1.RELB
X	49087120	49087130	MA0753.1.ZNF740
X	49087567	49087577	MA0071.1.RORA
X	49087569	49087584	MA0504.1.NR2C2
X	49087570	49087588	MA1149.1.RARA::RXRG
X	49087571	49087588	MA0858.1.Rarb(var.2)
X	49087576	49087590	MA1102.1.CTCFL
X	49087589	49087599	MA0092.1.Hand1::Tcf3
X	49087630	49087640	MA1116.1.RBPJ
X	49091914	49091924	MA0595.1.SREBF1
X	49091915	49091929	MA0146.2.Zfx
X	49091963	49091973	MA0508.2.PRDM1
X	49091977	49091991	MA0863.1.MTF1
X	49092915	49092924	MA0597.1.THAP1
X	49093761	49093782	MA0050.2.IRF1
X	49100248	49100260	MA0070.1.PBX1
X	49100248	49100261	MA1124.1.ZNF24
X	49100251	49100264	MA0135.1.Lhx3
X	49100251	49100268	MA0910.1.Hoxd8
X	49100252	49100265	MA1124.1.ZNF24
X	49100253	49100263	MA0628.1.POU6F1
X	49100253	49100270	MA0874.1.Arx
X	49100255	49100268	MA0135.1.Lhx3
X	49100256	49100269	MA1124.1.ZNF24
X	49100260	49100273	MA1124.1.ZNF24
X	49100264	49100277	MA1124.1.ZNF24
X	49100398	49100409	MA0102.3.CEBPA
X	49100408	49100418	MA0824.1.ID4
X	49100408	49100419	MA0103.3.ZEB1
X	49100417	49100431	MA0602.1.Arid5a
X	49100874	49100885	MA0480.1.Foxo1
X	49100988	49100999	MA0079.3.SP1
X	49100988	49101003	MA0516.1.SP2
X	49100991	49101002	MA0079.3.SP1
X	49100991	49101006	MA0516.1.SP2
X	49101077	49101088	MA1120.1.SOX13
X	49102916	49102932	MA0733.1.EGR4
X	49102919	49102930	MA0741.1.KLF16
X	49102919	49102934	MA0516.1.SP2
X	49102921	49102932	MA0741.1.KLF16
X	49102921	49102933	MA0747.1.SP8
X	49102923	49102933	MA0753.1.ZNF740
X	49103468	49103474	MA0130.1.ZNF354C
X	49103577	49103588	MA0689.1.TBX20
X	49103579	49103589	MA1116.1.RBPJ
X	49103587	49103598	MA1115.1.POU5F1
X	49103595	49103603	MA0807.1.TBX5
X	49104108	49104118	MA0603.1.Arntl
X	49104108	49104120	MA0147.3.MYC
X	49104109	49104118	MA0608.1.Creb3l2
X	49104109	49104119	MA0871.1.TFEC
X	49104111	49104117	MA0004.1.Arnt
X	49104281	49104292	MA0689.1.TBX20
X	49104282	49104290	MA0807.1.TBX5
X	49104417	49104432	MA0116.1.Znf423
X	49104619	49104637	MA0620.2.MITF
X	49104623	49104634	MA0093.2.USF1
X	49104625	49104633	MA0831.2.TFE3
X	49104638	49104644	MA0130.1.ZNF354C
X	49104766	49104775	MA0745.1.SNAI2
X	49104897	49104903	MA0130.1.ZNF354C
X	49105295	49105304	MA0597.1.THAP1
X	49105319	49105330	MA0493.1.Klf1
X	49105321	49105332	MA0039.3.KLF4
X	49105352	49105366	MA0687.1.SPIC
X	49105354	49105366	MA0598.2.EHF
X	49105354	49105367	MA0640.1.ELF3
X	49105355	49105366	MA0136.2.ELF5
X	49105355	49105368	MA0750.2.ZBTB7A
X	49105356	49105366	MA0028.2.ELK1
X	49105357	49105368	MA0062.2.Gabpa
X	49105406	49105417	MA0478.1.FOSL2
X	49105501	49105517	MA0088.2.ZNF143
X	49105586	49105597	MA0003.3.TFAP2A
X	49105853	49105863	MA0514.1.Sox3
X	49105963	49105977	MA0119.1.NFIC::TLX1
X	49105969	49105978	MA0671.1.NFIX
X	49105969	49105979	MA0670.1.NFIA
X	49106096	49106107	MA0480.1.Foxo1
X	49106102	49106113	MA0519.1.Stat5a::Stat5b
X	49106430	49106442	MA0104.4.MYCN
X	49106431	49106441	MA0668.1.NEUROD2
X	49106877	49106887	MA0596.1.SREBF2
X	49106879	49106895	MA0114.3.Hnf4a
X	49106898	49106904	MA0056.1.MZF1
X	49107025	49107037	MA1113.1.PBX2
X	49107100	49107114	MA0163.1.PLAG1
X	49107119	49107125	MA0006.1.Ahr::Arnt
X	49107131	49107137	MA0006.1.Ahr::Arnt
X	49107235	49107246	MA0493.1.Klf1
X	49107248	49107260	MA0047.2.Foxa2
X	49107250	49107257	MA0498.2.MEIS1
X	49107288	49107294	MA0006.1.Ahr::Arnt
X	49107409	49107421	MA1113.1.PBX2
X	49107449	49107456	MA0152.1.NFATC2
X	49107863	49107869	MA0130.1.ZNF354C
X	49107900	49107911	MA0442.2.SOX10
X	49107907	49107917	MA0672.1.NKX2-3
X	49107997	49108009	MA0695.1.ZBTB7C
X	49107997	49108017	MA0073.1.RREB1
X	49107998	49108018	MA0073.1.RREB1
X	49108000	49108020	MA0073.1.RREB1
X	49108001	49108021	MA0073.1.RREB1
X	49108573	49108579	MA0056.1.MZF1
X	49108575	49108593	MA1148.1.PPARA::RXRA
X	49108577	49108592	MA0065.2.Pparg::Rxra
X	49108578	49108592	MA0512.2.Rxra
X	49108580	49108601	MA0528.1.ZNF263
X	49108583	49108596	MA0017.2.NR2F1
X	49108584	49108599	MA0504.1.NR2C2
X	49108690	49108704	MA0163.1.PLAG1
X	49108708	49108718	MA0596.1.SREBF2
X	49108709	49108724	MA0150.2.Nfe2l2
X	49108719	49108733	MA0072.1.RORA(var.2)
X	49108722	49108740	MA1148.1.PPARA::RXRA
X	49108723	49108734	MA1111.1.NR2F2
X	49108724	49108739	MA0065.2.Pparg::Rxra
X	49108745	49108754	MA0619.1.LIN54
X	49109033	49109044	MA0137.3.STAT1
X	49109033	49109047	MA0518.1.Stat4
X	49109048	49109054	MA0056.1.MZF1
X	49109146	49109158	MA0047.2.Foxa2
X	49109602	49109620	MA1148.1.PPARA::RXRA
X	49109604	49109619	MA0065.2.Pparg::Rxra
X	49109664	49109676	MA0155.1.INSM1
X	49109674	49109680	MA0056.1.MZF1
X	49109676	49109687	MA0462.1.BATF::JUN
X	49110269	49110290	MA0528.1.ZNF263
X	49110277	49110288	MA0471.1.E2F6
X	49110278	49110288	MA1116.1.RBPJ
X	49110434	49110446	MA0155.1.INSM1
X	49110439	49110453	MA0163.1.PLAG1
X	49111087	49111102	MA0258.2.ESR2
X	49111184	49111197	MA0813.1.TFAP2B(var.3)
X	49111216	49111227	MA0002.2.RUNX1
X	49111475	49111485	MA0595.1.SREBF1
X	49111490	49111501	MA0079.3.SP1
X	49111693	49111704	MA0493.1.Klf1
X	49111693	49111706	MA1107.1.KLF9
X	49111693	49111707	MA0740.1.KLF14
X	49111693	49111708	MA0742.1.Klf12
X	49111694	49111704	MA0599.1.KLF5
X	49111694	49111705	MA0746.1.SP3
X	49111694	49111706	MA0747.1.SP8
X	49111695	49111706	MA0039.3.KLF4
X	49113679	49113690	MA0002.2.RUNX1
X	49114080	49114090	MA0830.1.TCF4
X	49114080	49114091	MA0103.3.ZEB1
X	49114080	49114093	MA0499.1.Myod1
X	49114088	49114099	MA0079.3.SP1
X	49114088	49114103	MA0516.1.SP2
X	49114570	49114583	MA1100.1.ASCL1
X	49114572	49114581	MA0745.1.SNAI2
X	49114572	49114583	MA0500.1.Myog
X	49114578	49114584	MA0056.1.MZF1
X	49114579	49114589	MA0101.1.REL
X	49114639	49114650	MA0076.2.ELK4
X	49114650	49114670	MA0073.1.RREB1
X	49114685	49114695	MA1112.1.NR4A1
X	49114693	49114703	MA0824.1.ID4
X	49115010	49115020	MA0823.1.HEY1
X	49115012	49115018	MA0004.1.Arnt
X	49115096	49115110	MA0154.3.EBF1
X	49115610	49115624	MA0163.1.PLAG1
X	49115616	49115627	MA0471.1.E2F6
X	49116799	49116813	MA0679.1.ONECUT1
X	49116802	49116812	MA0755.1.CUX2
X	49116891	49116901	MA0606.1.NFAT5
X	49116892	49116899	MA0152.1.NFATC2
X	49116912	49116924	MA0104.4.MYCN
X	49116913	49116924	MA0093.2.USF1
X	49116983	49116993	MA0633.1.Twist2
X	49117236	49117246	MA0625.1.NFATC3
X	49117247	49117257	MA1140.1.JUNB(var.2)
X	49117261	49117271	MA0765.1.ETV5
X	49117262	49117273	MA0506.1.NRF1
X	49117315	49117325	MA0753.1.ZNF740
X	49117496	49117513	MA1114.1.PBX3
X	49118673	49118687	MA0757.1.ONECUT3
X	49118906	49118922	MA0912.1.Hoxd3
X	49118909	49118920	MA0621.1.mix-a
X	49118910	49118920	MA0886.1.EMX2
X	49118911	49118919	MA0132.2.PDX1
X	49118966	49118976	MA0599.1.KLF5
X	49119001	49119018	MA0752.1.ZNF410
X	49119112	49119123	MA0601.1.Arid3b
X	49119565	49119579	MA0679.1.ONECUT1
X	49119568	49119578	MA0755.1.CUX2
X	49120080	49120094	MA0757.1.ONECUT3
X	49120758	49120769	MA0442.2.SOX10
X	49120765	49120780	MA0768.1.LEF1
X	49120798	49120808	MA0824.1.ID4
X	49120798	49120809	MA0103.3.ZEB1
X	49121257	49121265	MA0719.1.RHOXF1
X	49121317	49121338	MA0050.2.IRF1
X	49121318	49121339	MA0050.2.IRF1
X	49121319	49121334	MA0517.1.STAT1::STAT2
X	49121370	49121380	MA0635.1.BARHL2
X	49121373	49121384	MA0136.2.ELF5
X	49121374	49121384	MA0156.2.FEV
X	49121492	49121501	MA0511.2.RUNX2
X	49121492	49121502	MA0684.1.RUNX3
X	49121492	49121503	MA0483.1.Gfi1b
X	49121530	49121542	MA1125.1.ZNF384
X	49121531	49121543	MA1125.1.ZNF384
X	49121534	49121545	MA0593.1.FOXP2
X	49122392	49122404	MA0769.1.Tcf7
X	49122393	49122401	MA0160.1.NR4A2
X	49123218	49123228	MA0461.2.Atoh1
X	49123312	49123322	MA0643.1.Esrrg
X	49123312	49123323	MA0141.3.ESRRB
X	49123313	49123329	MA0912.1.Hoxd3
X	49123314	49123329	MA1147.1.NR4A2::RXRA
X	49123315	49123331	MA0904.1.Hoxb5
X	49123317	49123327	MA0612.1.EMX1
X	49123318	49123329	MA1110.1.NR1H4
X	49123323	49123337	MA0696.1.ZIC1
X	49123323	49123338	MA0697.1.ZIC3
X	49123435	49123445	MA0661.1.MEOX1
X	49123436	49123444	MA0885.1.Dlx2
X	49123462	49123478	MA0867.1.SOX4
X	49123463	49123478	MA0866.1.SOX21
X	49123470	49123479	MA0077.1.SOX9
X	49123470	49123480	MA0515.1.Sox6
X	49123485	49123498	MA1100.1.ASCL1
X	49123487	49123497	MA0816.1.Ascl2
X	49123487	49123500	MA0499.1.Myod1
X	49123978	49123996	MA1148.1.PPARA::RXRA
X	49123980	49123995	MA0065.2.Pparg::Rxra
X	49123980	49123997	MA0115.1.NR1H2::RXRA
X	49123981	49123995	MA0512.2.Rxra
X	49125676	49125687	MA0079.3.SP1
X	49125701	49125714	MA1107.1.KLF9
X	49125703	49125714	MA0039.3.KLF4
X	49125751	49125762	MA0161.2.NFIC
X	49125816	49125824	MA0143.3.Sox2
X	49125968	49125979	MA0746.1.SP3
X	49126017	49126028	MA0480.1.Foxo1
X	49126125	49126131	MA0006.1.Ahr::Arnt
X	49126260	49126269	MA0597.1.THAP1
X	49126261	49126272	MA0079.3.SP1
X	49126353	49126367	MA0696.1.ZIC1
X	49126353	49126368	MA0697.1.ZIC3
X	49126367	49126375	MA0808.1.TEAD3
X	49126369	49126387	MA0657.1.KLF13
X	49126370	49126384	MA0740.1.KLF14
X	49126449	49126463	MA0146.2.Zfx
X	49126520	49126532	MA0095.2.YY1
X	49126542	49126554	MA0095.2.YY1
X	49126563	49126577	MA0163.1.PLAG1
X	49126595	49126613	MA0149.1.EWSR1-FLI1
X	49126595	49126616	MA0528.1.ZNF263
X	49126596	49126617	MA0528.1.ZNF263
X	49126598	49126616	MA0149.1.EWSR1-FLI1
X	49126598	49126619	MA0528.1.ZNF263
X	49126601	49126622	MA0528.1.ZNF263
X	49126623	49126635	MA0810.1.TFAP2A(var.2)
X	49127236	49127246	MA0816.1.Ascl2
X	49127237	49127250	MA1100.1.ASCL1
X	49127239	49127249	MA0816.1.Ascl2
X	49127239	49127250	MA0500.1.Myog
X	49127239	49127252	MA0499.1.Myod1
X	49127447	49127458	MA0462.1.BATF::JUN
X	49127473	49127483	MA0071.1.RORA
X	49127473	49127484	MA1150.1.RORB
X	49127474	49127484	MA0643.1.Esrrg
X	49128600	49128611	MA0137.3.STAT1
X	49128963	49128983	MA0804.1.TBX19
X	49128965	49128981	MA0009.2.T
X	49128968	49128981	MA0698.1.ZBTB18
X	49128970	49128979	MA0745.1.SNAI2
X	49128970	49128980	MA0665.1.MSC
X	49128973	49128981	MA0807.1.TBX5
X	49129015	49129029	MA0463.1.Bcl6
X	49129038	49129055	MA0685.1.SP4
X	49129040	49129051	MA0493.1.Klf1
X	49129040	49129054	MA0740.1.KLF14
X	49129041	49129051	MA0599.1.KLF5
X	49129041	49129052	MA0079.3.SP1
X	49129041	49129056	MA0516.1.SP2
X	49129050	49129060	MA0691.1.TFAP4
X	49129343	49129355	MA1113.1.PBX2
X	49129347	49129355	MA0774.1.MEIS2
X	49129682	49129698	MA0510.2.RFX5
X	49129688	49129698	MA1116.1.RBPJ
X	49129721	49129736	MA0074.1.RXRA::VDR
X	49130299	49130315	MA0114.3.Hnf4a
X	49130305	49130313	MA0693.2.VDR
X	49130402	49130416	MA0696.1.ZIC1
X	49131707	49131721	MA0740.1.KLF14
X	49131708	49131719	MA0746.1.SP3
X	49131708	49131720	MA0747.1.SP8
X	49132192	49132201	MA0124.2.Nkx3-1
X	49132193	49132201	MA0914.1.ISL2
X	49132380	49132386	MA0056.1.MZF1
X	49132552	49132563	MA0003.3.TFAP2A
X	49132556	49132572	MA0526.2.USF2
X	49132558	49132571	MA1108.1.MXI1
X	49132559	49132570	MA0059.1.MAX::MYC
X	49132559	49132571	MA0821.1.HES5
X	49132560	49132570	MA1099.1.Hes1
X	49132562	49132568	MA0004.1.Arnt
X	49132823	49132838	MA0492.1.JUND(var.2)
X	49132824	49132837	MA0488.1.JUN
X	49132826	49132837	MA1127.1.FOSB::JUN
X	49132827	49132837	MA1143.1.FOSL1::JUND(var.2)
X	49133145	49133159	MA0834.1.ATF7
X	49133145	49133160	MA1145.1.FOSL2::JUND(var.2)
X	49133146	49133157	MA1127.1.FOSB::JUN
X	49133146	49133158	MA1139.1.FOSL2::JUNB(var.2)
X	49133147	49133157	MA1140.1.JUNB(var.2)
X	49133326	49133337	MA0478.1.FOSL2
X	49133643	49133654	MA0161.2.NFIC
X	49133652	49133663	MA0161.2.NFIC
X	49133904	49133917	MA0813.1.TFAP2B(var.3)
X	49133905	49133918	MA0815.1.TFAP2C(var.3)
X	49133941	49133950	MA0671.1.NFIX
X	49133941	49133951	MA0670.1.NFIA
X	49134013	49134024	MA0079.3.SP1
X	49134023	49134038	MA0520.1.Stat6
X	49134025	49134036	MA0519.1.Stat5a::Stat5b
X	49134026	49134037	MA0137.3.STAT1
X	49134026	49134040	MA0518.1.Stat4
X	49134058	49134069	MA0476.1.FOS
X	49134270	49134291	MA0050.2.IRF1
X	49134272	49134287	MA0517.1.STAT1::STAT2
X	49134280	49134293	MA0507.1.POU2F2
X	49134993	49135006	MA1100.1.ASCL1
X	49134995	49135006	MA0500.1.Myog
X	49135755	49135764	MA0124.2.Nkx3-1
X	49135756	49135764	MA0914.1.ISL2
X	49136442	49136455	MA1123.1.TWIST1
X	49136444	49136454	MA0048.2.NHLH1
X	49136701	49136711	MA1152.1.SOX15
X	49136701	49136722	MA0050.2.IRF1
X	49136706	49136716	MA1152.1.SOX15
X	49136706	49136727	MA0050.2.IRF1
X	49136711	49136721	MA1152.1.SOX15
X	49136713	49136728	MA0517.1.STAT1::STAT2
X	49136716	49136726	MA1152.1.SOX15
X	49136717	49136729	MA0041.1.Foxd3
X	49137163	49137172	MA0738.1.HIC2
X	49138227	49138241	MA0489.1.JUN(var.2)
X	49138230	49138241	MA0490.1.JUNB
X	49138230	49138242	MA1130.1.FOSL2::JUN
X	49138230	49138243	MA1141.1.FOS::JUND
X	49138231	49138241	MA1135.1.FOSB::JUNB
X	49138231	49138242	MA0841.1.NFE2
X	49138231	49138243	MA1134.1.FOS::JUNB
X	49138232	49138241	MA0655.1.JDP2
X	49138232	49138242	MA0099.3.FOS::JUN
X	49138421	49138442	MA0050.2.IRF1
X	49138423	49138438	MA0517.1.STAT1::STAT2
X	49138425	49138435	MA0514.1.Sox3
X	49138485	49138495	MA0599.1.KLF5
X	49138668	49138678	MA0057.1.MZF1(var.2)
X	49138681	49138696	MA0591.1.Bach1::Mafk
X	49138683	49138697	MA1101.1.BACH2
X	49139306	49139322	MA1119.1.SIX2
X	49139310	49139321	MA1118.1.SIX1
X	49139311	49139322	MA0713.1.PHOX2A
X	49140719	49140725	MA0089.1.MAFG::NFE2L1
X	49140723	49140733	MA0623.1.Neurog1
X	49143130	49143140	MA0596.1.SREBF2
X	49143133	49143148	MA0258.2.ESR2
X	49143141	49143155	MA0163.1.PLAG1
X	49143142	49143156	MA0154.3.EBF1
X	49144433	49144444	MA0161.2.NFIC
X	49144521	49144537	MA0627.1.Pou2f3
X	49144522	49144534	MA0785.1.POU2F1
X	49144523	49144534	MA1115.1.POU5F1
X	49144523	49144535	MA0787.1.POU3F2
X	49144524	49144533	MA0789.1.POU3F4
X	49144528	49144538	MA0901.1.HOXB13
X	49144561	49144573	MA0041.1.Foxd3
X	49144565	49144577	MA0041.1.Foxd3
X	49146766	49146772	MA0056.1.MZF1
X	49146766	49146779	MA0105.4.NFKB1
X	49146960	49146970	MA0596.1.SREBF2
X	49146961	49146969	MA0801.1.MGA
X	49147027	49147036	MA0738.1.HIC2
X	49147075	49147090	MA0697.1.ZIC3
X	49148526	49148545	MA0139.1.CTCF
X	49148530	49148544	MA1102.1.CTCFL
X	49148541	49148552	MA0035.3.Gata1
X	49148542	49148553	MA0482.1.Gata4
X	49148587	49148597	MA0635.1.BARHL2
X	49148591	49148603	MA0776.1.MYBL1
X	49149681	49149691	MA0633.1.Twist2
X	49149683	49149694	MA0841.1.NFE2
X	49149684	49149693	MA0655.1.JDP2
X	49149684	49149694	MA0099.3.FOS::JUN
X	49149685	49149697	MA1133.1.JUN::JUNB(var.2)
X	49149746	49149756	MA0763.1.ETV3
X	49149748	49149758	MA0596.1.SREBF2
X	49149859	49149875	MA0083.3.SRF
X	49149865	49149878	MA0788.1.POU3F3
X	49149865	49149879	MA0784.1.POU1F1
X	49149866	49149877	MA1115.1.POU5F1
X	49149866	49149878	MA0786.1.POU3F1
X	49149867	49149878	MA0845.1.FOXB1
X	49149937	49149948	MA0713.1.PHOX2A
X	49149940	49149950	MA0634.1.ALX3
X	49149941	49149949	MA0880.1.Dlx3
X	49157414	49157429	MA0492.1.JUND(var.2)
X	49157435	49157451	MA0868.1.SOX8
X	49157447	49157461	MA0844.1.XBP1
X	49157479	49157492	MA1104.1.GATA6
X	49157482	49157490	MA0037.3.GATA3
X	49157493	49157505	MA0769.1.Tcf7
X	49165642	49165663	MA1418.1.IRF3
X	49165648	49165662	MA0772.1.IRF7
X	49165648	49165663	MA1419.1.IRF4
X	49165648	49165669	MA1418.1.IRF3
X	49165649	49165667	MA0051.1.IRF2
X	49165654	49165668	MA0652.1.IRF8
X	49165655	49165673	MA0051.1.IRF2
X	49165681	49165702	MA0528.1.ZNF263
X	49165991	49166000	MA0671.1.NFIX
X	49165991	49166001	MA0670.1.NFIA
X	49165999	49166014	MA1105.1.GRHL2
X	49166002	49166014	MA0091.1.TAL1::TCF3
X	49166004	49166014	MA0665.1.MSC
X	49166074	49166092	MA0051.1.IRF2
X	49166080	49166101	MA1418.1.IRF3
X	49166081	49166090	MA0676.1.Nr2e1
X	49166085	49166100	MA0653.1.IRF9
X	49166086	49166100	MA0772.1.IRF7
X	49166086	49166101	MA1419.1.IRF4
X	49166086	49166107	MA1418.1.IRF3
X	49166087	49166105	MA0051.1.IRF2
X	49166092	49166106	MA0772.1.IRF7
X	49166104	49166114	MA0691.1.TFAP4
X	49166104	49166117	MA0499.1.Myod1
X	49166108	49166122	MA0509.1.Rfx1
X	49166116	49166132	MA0510.2.RFX5
X	49166122	49166134	MA0846.1.FOXC2
X	49166122	49166136	MA0852.2.FOXK1
X	49391902	49391910	MA0143.3.Sox2
X	49392056	49392062	MA0089.1.MAFG::NFE2L1
X	49392057	49392065	MA0774.1.MEIS2
X	49490724	49490745	MA0495.2.MAFF
X	49490725	49490739	MA0489.1.JUN(var.2)
X	49490725	49490744	MA0496.2.MAFK
X	49490726	49490741	MA0150.2.Nfe2l2
X	49490727	49490742	MA0591.1.Bach1::Mafk
X	49490728	49490739	MA0490.1.JUNB
X	49490728	49490741	MA1137.1.FOSL1::JUNB
X	49490729	49490739	MA1135.1.FOSB::JUNB
X	49490729	49490740	MA0491.1.JUND
X	49490729	49490743	MA1101.1.BACH2
X	49490730	49490745	MA0501.1.MAF::NFE2
X	49490743	49490750	MA0498.2.MEIS1
X	49490743	49490751	MA0774.1.MEIS2
X	49490780	49490790	MA0893.1.GSX2
X	49490780	49490791	MA0899.1.HOXA10
X	49490781	49490789	MA0675.1.NKX6-2
X	49490781	49490791	MA0913.1.Hoxd9
X	49490784	49490790	MA0151.1.Arid3a
X	49518974	49518980	MA0056.1.MZF1
X	49518987	49519001	MA0523.1.TCF7L2
X	49518987	49519002	MA0768.1.LEF1
X	49518989	49519000	MA0442.2.SOX10
X	49519053	49519072	MA0139.1.CTCF
X	49519057	49519071	MA1102.1.CTCFL
X	49519068	49519078	MA0763.1.ETV3
X	49519114	49519131	MA0685.1.SP4
X	49519116	49519127	MA0493.1.Klf1
X	49519117	49519127	MA0599.1.KLF5
X	49519117	49519128	MA0746.1.SP3
X	49519117	49519129	MA0747.1.SP8
X	49519117	49519132	MA0516.1.SP2
X	49519164	49519178	MA0602.1.Arid5a
X	49526298	49526305	MA0081.1.SPIB
X	49573249	49573259	MA0633.1.Twist2
X	49573249	49573264	MA0148.3.FOXA1
X	49573250	49573258	MA0607.1.Bhlha15
X	49573253	49573265	MA0047.2.Foxa2
X	49573300	49573321	MA0050.2.IRF1
X	49573301	49573316	MA0517.1.STAT1::STAT2
X	49573315	49573331	MA0912.1.Hoxd3
X	49573318	49573329	MA0621.1.mix-a
X	49573319	49573329	MA0718.1.RAX
X	49573320	49573328	MA0675.1.NKX6-2
X	49574741	49574752	MA0060.3.NFYA
X	49574743	49574751	MA0611.1.Dux
X	49574743	49574754	MA0594.1.Hoxa9
X	49574744	49574756	MA0070.1.PBX1
X	49574750	49574759	MA0724.1.VENTX
X	49575387	49575398	MA0593.1.FOXP2
X	49575387	49575399	MA0481.2.FOXP1
X	49603199	49603210	MA0748.1.YY2
X	49603207	49603218	MA0002.2.RUNX1
X	49642190	49642208	MA0729.1.RARA
X	49642239	49642250	MA0079.3.SP1
X	49642240	49642255	MA0732.1.EGR3
X	49642255	49642261	MA0089.1.MAFG::NFE2L1
X	49642438	49642449	MA0137.3.STAT1
X	49642438	49642452	MA0518.1.Stat4
X	49642522	49642532	MA0599.1.KLF5
X	49642532	49642539	MA0081.1.SPIB
X	49642762	49642773	MA0039.3.KLF4
X	49643770	49643789	MA0139.1.CTCF
X	49643773	49643784	MA0646.1.GCM1
X	49643856	49643862	MA0151.1.Arid3a
X	49643856	49643870	MA0518.1.Stat4
X	49643906	49643917	MA0470.1.E2F4
X	49643981	49643994	MA1107.1.KLF9
X	49643998	49644009	MA0003.3.TFAP2A
X	49644030	49644036	MA0006.1.Ahr::Arnt
X	49644099	49644120	MA0528.1.ZNF263
X	49644102	49644123	MA0528.1.ZNF263
X	49644108	49644129	MA0528.1.ZNF263
X	49644111	49644132	MA0528.1.ZNF263
X	49644120	49644141	MA0528.1.ZNF263
X	49644135	49644156	MA0528.1.ZNF263
X	49644137	49644155	MA0149.1.EWSR1-FLI1
X	49644138	49644159	MA0528.1.ZNF263
X	49644141	49644159	MA0149.1.EWSR1-FLI1
X	49644146	49644153	MA0081.1.SPIB
X	49646097	49646111	MA0835.1.BATF3
X	49646097	49646112	MA1145.1.FOSL2::JUND(var.2)
X	49646098	49646109	MA1127.1.FOSB::JUN
X	49646098	49646110	MA1139.1.FOSL2::JUNB(var.2)
X	49646098	49646114	MA1126.1.FOS::JUN(var.2)
X	49646099	49646109	MA1129.1.FOSL1::JUN(var.2)
X	49646149	49646161	MA0047.2.Foxa2
X	49646254	49646267	MA0488.1.JUN
X	49646255	49646269	MA0835.1.BATF3
X	49646255	49646270	MA1145.1.FOSL2::JUND(var.2)
X	49646256	49646264	MA0605.1.Atf3
X	49646256	49646267	MA1127.1.FOSB::JUN
X	49646256	49646268	MA0840.1.Creb5
X	49646256	49646272	MA1126.1.FOS::JUN(var.2)
X	49646257	49646267	MA1143.1.FOSL1::JUND(var.2)
X	49646260	49646274	MA1420.1.IRF5
X	49649043	49649057	MA1102.1.CTCFL
X	49675206	49675227	MA0050.2.IRF1
X	49675208	49675219	MA0076.2.ELK4
X	49675208	49675223	MA0517.1.STAT1::STAT2
X	49680342	49680353	MA1115.1.POU5F1
X	49680343	49680358	MA0497.1.MEF2C
X	49680344	49680356	MA1125.1.ZNF384
X	49680345	49680357	MA1125.1.ZNF384
X	49680439	49680447	MA0831.2.TFE3
X	49687076	49687087	MA0506.1.NRF1
X	49687154	49687162	MA0807.1.TBX5
X	49687174	49687185	MA0506.1.NRF1
X	49687175	49687185	MA1099.1.Hes1
X	49687252	49687263	MA0079.3.SP1
X	49687252	49687267	MA0516.1.SP2
X	49687255	49687266	MA0079.3.SP1
X	49763864	49763877	MA0513.1.SMAD2::SMAD3::SMAD4
X	49813953	49813964	MA0689.1.TBX20
X	49813954	49813962	MA0807.1.TBX5
X	49814015	49814026	MA0713.1.PHOX2A
X	49933007	49933021	MA0489.1.JUN(var.2)
X	49933007	49933026	MA0496.2.MAFK
X	49933008	49933023	MA0150.2.Nfe2l2
X	49933009	49933020	MA0462.1.BATF::JUN
X	49933009	49933024	MA0591.1.Bach1::Mafk
X	49933010	49933021	MA0490.1.JUNB
X	49933010	49933022	MA1130.1.FOSL2::JUN
X	49933010	49933023	MA1141.1.FOS::JUND
X	49933011	49933021	MA1135.1.FOSB::JUNB
X	49933011	49933022	MA0841.1.NFE2
X	49933011	49933023	MA1134.1.FOS::JUNB
X	49933011	49933025	MA1101.1.BACH2
X	49933012	49933021	MA0655.1.JDP2
X	49933012	49933022	MA0099.3.FOS::JUN
X	49933041	49933052	MA0442.2.SOX10
X	49933088	49933101	MA1104.1.GATA6
X	49933091	49933099	MA0037.3.GATA3
X	49933143	49933154	MA1115.1.POU5F1
X	49933185	49933198	MA0778.1.NFKB2
X	49933190	49933202	MA0865.1.E2F8
X	49933201	49933207	MA0151.1.Arid3a
X	49933562	49933573	MA0467.1.Crx
X	49933588	49933594	MA0056.1.MZF1
X	49933589	49933610	MA0528.1.ZNF263
X	49933590	49933602	MA0155.1.INSM1
X	49933595	49933616	MA0528.1.ZNF263
X	49933598	49933619	MA0528.1.ZNF263
X	49933624	49933645	MA0050.2.IRF1
X	49933637	49933653	MA0912.1.Hoxd3
X	49933675	49933684	MA0789.1.POU3F4
X	49969408	49969423	MA0520.1.Stat6
X	49969469	49969490	MA0050.2.IRF1
X	49969519	49969529	MA1152.1.SOX15
X	49969520	49969532	MA0041.1.Foxd3
X	49969521	49969528	MA0087.1.Sox5
X	49969546	49969559	MA0486.2.HSF1
X	49971852	49971863	MA0478.1.FOSL2
X	50191608	50191623	MA0497.1.MEF2C
X	50191693	50191710	MA0752.1.ZNF410
X	50434869	50434879	MA0780.1.PAX3
X	50434919	50434926	MA0152.1.NFATC2
X	50434920	50434939	MA0139.1.CTCF
X	50434924	50434938	MA1102.1.CTCFL
X	50499478	50499488	MA0623.1.Neurog1
X	50499479	50499487	MA0607.1.Bhlha15
X	50556299	50556310	MA0471.1.E2F6
X	50556933	50556947	MA0737.1.GLIS3
X	50556936	50556951	MA0116.1.Znf423
X	50556945	50556958	MA0778.1.NFKB2
X	50713613	50713624	MA0040.1.Foxq1
X	50713738	50713755	MA0159.1.RARA::RXRA
X	50714581	50714592	MA0490.1.JUNB
X	50714581	50714594	MA1137.1.FOSL1::JUNB
X	50714582	50714592	MA1135.1.FOSB::JUNB
X	50714582	50714593	MA0491.1.JUND
X	50714607	50714621	MA0489.1.JUN(var.2)
X	50714610	50714621	MA0490.1.JUNB
X	50714610	50714622	MA1130.1.FOSL2::JUN
X	50714610	50714623	MA1141.1.FOS::JUND
X	50714611	50714621	MA1135.1.FOSB::JUNB
X	50714611	50714622	MA0841.1.NFE2
X	50714611	50714623	MA1134.1.FOS::JUNB
X	50714612	50714621	MA0655.1.JDP2
X	50714612	50714622	MA0099.3.FOS::JUN
X	50898165	50898175	MA0650.1.HOXA13
X	50898167	50898173	MA0151.1.Arid3a
X	50981243	50981253	MA0820.1.FIGLA
X	50981324	50981340	MA0798.1.RFX3
X	50981368	50981380	MA1125.1.ZNF384
X	50981369	50981381	MA1125.1.ZNF384
X	50981370	50981382	MA1125.1.ZNF384
X	50981381	50981399	MA0149.1.EWSR1-FLI1
X	50981393	50981403	MA0643.1.Esrrg
X	50981393	50981404	MA0141.3.ESRRB
X	51024721	51024733	MA0155.1.INSM1
X	51024851	51024863	MA0598.2.EHF
X	51024851	51024864	MA0640.1.ELF3
X	51024852	51024863	MA0136.2.ELF5
X	51024852	51024865	MA0750.2.ZBTB7A
X	51024853	51024863	MA0645.1.ETV6
X	51024854	51024865	MA0062.2.Gabpa
X	51024855	51024869	MA0072.1.RORA(var.2)
X	51024928	51024938	MA0793.1.POU6F2
X	51074993	51075004	MA0468.1.DUX4
X	51075019	51075028	MA0738.1.HIC2
X	51075031	51075040	MA0671.1.NFIX
X	51075031	51075041	MA0670.1.NFIA
X	51075052	51075066	MA0863.1.MTF1
X	51075078	51075093	MA0591.1.Bach1::Mafk
X	51075117	51075125	MA0605.1.Atf3
X	51075152	51075162	MA0100.3.MYB
X	51075610	51075621	MA0746.1.SP3
X	51075610	51075625	MA0516.1.SP2
X	51075611	51075626	MA0732.1.EGR3
X	51075612	51075626	MA0162.3.EGR1
X	51075696	51075713	MA0685.1.SP4
X	51075698	51075712	MA0740.1.KLF14
X	51075699	51075709	MA0599.1.KLF5
X	51075699	51075710	MA0746.1.SP3
X	51075699	51075714	MA0516.1.SP2
X	51079524	51079534	MA1152.1.SOX15
X	51079525	51079536	MA0480.1.Foxo1
X	51079558	51079568	MA0816.1.Ascl2
X	51079558	51079569	MA0500.1.Myog
X	51079875	51079890	MA0492.1.JUND(var.2)
X	51136143	51136155	MA0091.1.TAL1::TCF3
X	51136145	51136155	MA0816.1.Ascl2
X	51136536	51136550	MA0489.1.JUN(var.2)
X	51136538	51136549	MA0462.1.BATF::JUN
X	51136539	51136550	MA0490.1.JUNB
X	51136539	51136551	MA1130.1.FOSL2::JUN
X	51136539	51136552	MA1141.1.FOS::JUND
X	51136540	51136550	MA1135.1.FOSB::JUNB
X	51136540	51136551	MA0476.1.FOS
X	51136540	51136552	MA1134.1.FOS::JUNB
X	51136540	51136554	MA1101.1.BACH2
X	51136541	51136551	MA0099.3.FOS::JUN
X	51136541	51136556	MA0501.1.MAF::NFE2
X	51139340	51139349	MA0124.2.Nkx3-1
X	51139383	51139395	MA0769.1.Tcf7
X	51139383	51139397	MA0523.1.TCF7L2
X	51139383	51139398	MA0768.1.LEF1
X	51139441	51139449	MA0807.1.TBX5
X	51139445	51139455	MA0596.1.SREBF2
X	51139463	51139475	MA0782.1.PKNOX1
X	51139464	51139474	MA0816.1.Ascl2
X	51139464	51139477	MA0499.1.Myod1
X	51139469	51139482	MA0513.1.SMAD2::SMAD3::SMAD4
X	51139491	51139508	MA0781.1.PAX9
X	51139500	51139511	MA0076.2.ELK4
X	51139503	51139517	MA0463.1.Bcl6
X	51154149	51154158	MA0084.1.SRY
X	51154170	51154183	MA0135.1.Lhx3
X	51154171	51154184	MA1124.1.ZNF24
X	51163497	51163508	MA0040.1.Foxq1
X	51178173	51178188	MA0653.1.IRF9
X	51178174	51178188	MA1420.1.IRF5
X	51178174	51178189	MA1419.1.IRF4
X	51178270	51178285	MA1105.1.GRHL2
X	51178272	51178284	MA0647.1.GRHL1
X	51178273	51178283	MA0145.3.TFCP2
X	51178279	51178288	MA0619.1.LIN54
X	51178287	51178308	MA1418.1.IRF3
X	51178290	51178307	MA0851.1.Foxj3
X	51178292	51178307	MA0653.1.IRF9
X	51178293	51178304	MA0593.1.FOXP2
X	51178293	51178307	MA0772.1.IRF7
X	51178295	51178304	MA0084.1.SRY
X	51182247	51182256	MA0739.1.Hic1
X	51203997	51204009	MA0155.1.INSM1
X	51203999	51204009	MA0057.1.MZF1(var.2)
X	51204099	51204112	MA1124.1.ZNF24
X	51239387	51239398	MA0137.3.STAT1
X	51239389	51239399	MA1116.1.RBPJ
X	51239416	51239427	MA0470.1.E2F4
X	51239876	51239889	MA1108.1.MXI1
X	51239877	51239889	MA0147.3.MYC
X	51239878	51239887	MA0608.1.Creb3l2
X	51239878	51239888	MA0626.1.Npas2
X	51239879	51239887	MA0622.1.Mlxip
X	51239880	51239886	MA0004.1.Arnt
X	51239973	51239987	MA0863.1.MTF1
X	51240011	51240021	MA0753.1.ZNF740
X	51351059	51351073	MA0489.1.JUN(var.2)
X	51351061	51351072	MA0462.1.BATF::JUN
X	51351062	51351073	MA0490.1.JUNB
X	51351062	51351074	MA1130.1.FOSL2::JUN
X	51351062	51351075	MA1141.1.FOS::JUND
X	51351063	51351073	MA1135.1.FOSB::JUNB
X	51351063	51351074	MA0841.1.NFE2
X	51351063	51351075	MA1134.1.FOS::JUNB
X	51351064	51351073	MA0655.1.JDP2
X	51351064	51351074	MA0099.3.FOS::JUN
X	51351117	51351127	MA0690.1.TBX21
X	51351117	51351128	MA0689.1.TBX20
X	51351117	51351130	MA0800.1.EOMES
X	51351118	51351126	MA0807.1.TBX5
X	51351142	51351156	MA0072.1.RORA(var.2)
X	51351767	51351777	MA0690.1.TBX21
X	51351797	51351808	MA0462.1.BATF::JUN
X	51361286	51361295	MA0511.2.RUNX2
X	51361286	51361296	MA0684.1.RUNX3
X	51361511	51361526	MA0516.1.SP2
X	51361515	51361528	MA0815.1.TFAP2C(var.3)
X	51361551	51361561	MA0508.2.PRDM1
X	51361769	51361783	MA0758.1.E2F7
X	51384516	51384528	MA0041.1.Foxd3
X	51384535	51384554	MA0139.1.CTCF
X	51409040	51409061	MA0528.1.ZNF263
X	51409042	51409060	MA0149.1.EWSR1-FLI1
X	51409046	51409064	MA0149.1.EWSR1-FLI1
X	51409047	51409068	MA0528.1.ZNF263
X	51409050	51409068	MA0149.1.EWSR1-FLI1
X	51409051	51409065	MA0080.4.SPI1
X	51409053	51409065	MA0598.2.EHF
X	51409053	51409066	MA0640.1.ELF3
X	51409054	51409065	MA0136.2.ELF5
X	51409203	51409220	MA0898.1.Hmx3
X	51409207	51409215	MA0914.1.ISL2
X	51486333	51486351	MA0051.1.IRF2
X	51486339	51486352	MA0788.1.POU3F3
X	51486355	51486367	MA1125.1.ZNF384
X	51486438	51486444	MA0130.1.ZNF354C
X	51486459	51486480	MA0528.1.ZNF263
X	51486462	51486483	MA0528.1.ZNF263
X	51486465	51486486	MA0528.1.ZNF263
X	51486471	51486481	MA0763.1.ETV3
X	51486486	51486498	MA0155.1.INSM1
X	51546097	51546108	MA0762.1.ETV2
X	51546097	51546110	MA0750.2.ZBTB7A
X	51546098	51546108	MA0759.1.ELK3
X	51546099	51546110	MA0062.2.Gabpa
X	51546120	51546130	MA0057.1.MZF1(var.2)
X	51546124	51546135	MA0111.1.Spz1
X	51546172	51546183	MA0076.2.ELK4
X	51546644	51546654	MA0101.1.REL
X	51546658	51546672	MA0696.1.ZIC1
X	51546658	51546673	MA0697.1.ZIC3
X	51594542	51594549	MA0498.2.MEIS1
X	51635017	51635024	MA0081.1.SPIB
X	51635017	51635027	MA0645.1.ETV6
X	51635021	51635032	MA0842.1.NRL
X	51635021	51635033	MA0117.2.Mafb
X	51635033	51635047	MA0080.4.SPI1
X	51635038	51635051	MA1100.1.ASCL1
X	51635039	51635051	MA0783.1.PKNOX2
X	51635040	51635051	MA0500.1.Myog
X	51635063	51635076	MA0744.1.SCRT2
X	51636475	51636490	MA0065.2.Pparg::Rxra
X	51636477	51636498	MA0528.1.ZNF263
X	51636480	51636501	MA0528.1.ZNF263
X	51636491	51636498	MA0081.1.SPIB
X	51636618	51636636	MA0149.1.EWSR1-FLI1
X	51636656	51636667	MA0506.1.NRF1
X	51638270	51638280	MA0100.3.MYB
X	51698391	51698401	MA0090.2.TEAD1
X	51698392	51698400	MA0808.1.TEAD3
X	51825878	51825887	MA0078.1.Sox17
X	51825880	51825891	MA0002.2.RUNX1
X	51825882	51825903	MA0050.2.IRF1
X	51825884	51825899	MA0517.1.STAT1::STAT2
X	51903234	51903244	MA0107.1.RELA
X	51903273	51903283	MA0824.1.ID4
X	51903460	51903471	MA0748.1.YY2
X	51903481	51903495	MA0030.1.FOXF2
X	51903481	51903498	MA0851.1.Foxj3
X	51903483	51903494	MA0845.1.FOXB1
X	51903483	51903495	MA0846.1.FOXC2
X	51903483	51903497	MA0852.2.FOXK1
X	51903484	51903495	MA1103.1.FOXK2
X	51903484	51903496	MA0481.2.FOXP1
X	51903486	51903493	MA0033.2.FOXL1
X	51903486	51903494	MA0614.1.Foxj2
X	51903486	51903495	MA0084.1.SRY
X	51903487	51903498	MA0442.2.SOX10
X	52004963	52004973	MA0599.1.KLF5
X	52004963	52004974	MA0079.3.SP1
X	52005008	52005019	MA0762.1.ETV2
X	52014543	52014562	MA0139.1.CTCF
X	52014549	52014559	MA0057.1.MZF1(var.2)
X	52088533	52088546	MA1107.1.KLF9
X	52088534	52088545	MA0746.1.SP3
X	52088742	52088756	MA1102.1.CTCFL
X	52088790	52088797	MA0081.1.SPIB
X	52090076	52090097	MA0050.2.IRF1
X	52090108	52090114	MA0056.1.MZF1
X	52603826	52603835	MA0878.1.CDX1
X	52603826	52603836	MA0913.1.Hoxd9
X	52603826	52603838	MA0660.1.MEF2B
X	52603833	52603844	MA0845.1.FOXB1
X	52603861	52603880	MA0139.1.CTCF
X	52603865	52603879	MA1102.1.CTCFL
X	52603871	52603881	MA0596.1.SREBF2
X	52850542	52850554	MA0769.1.Tcf7
X	52850542	52850557	MA0768.1.LEF1
X	52850546	52850552	MA0151.1.Arid3a
X	52925793	52925804	MA0040.1.Foxq1
X	52925793	52925805	MA0041.1.Foxd3
X	52925794	52925801	MA0087.1.Sox5
X	52949955	52949973	MA0149.1.EWSR1-FLI1
X	52949959	52949977	MA0149.1.EWSR1-FLI1
X	52950104	52950120	MA0798.1.RFX3
X	52950107	52950118	MA0002.2.RUNX1
X	52950121	52950133	MA0014.3.PAX5
X	52950699	52950710	MA0480.1.Foxo1
X	52950838	52950855	MA0685.1.SP4
X	52950841	52950852	MA0079.3.SP1
X	52950841	52950856	MA0516.1.SP2
X	52953040	52953051	MA0076.2.ELK4
X	52953100	52953112	MA0660.1.MEF2B
X	52953137	52953148	MA0462.1.BATF::JUN
X	52964099	52964114	MA0653.1.IRF9
X	52964100	52964114	MA0772.1.IRF7
X	52964100	52964115	MA1419.1.IRF4
X	52964117	52964127	MA0684.1.RUNX3
X	52964252	52964265	MA0778.1.NFKB2
X	52964307	52964317	MA0838.1.CEBPG
X	52964331	52964348	MA0685.1.SP4
X	52964333	52964346	MA1107.1.KLF9
X	52964333	52964347	MA0740.1.KLF14
X	52964334	52964345	MA0741.1.KLF16
X	52964334	52964346	MA0747.1.SP8
X	52964335	52964345	MA0753.1.ZNF740
X	52964347	52964358	MA0079.3.SP1
X	53009774	53009791	MA0781.1.PAX9
X	53018181	53018190	MA0878.1.CDX1
X	53018198	53018206	MA0719.1.RHOXF1
X	53018249	53018259	MA0802.1.TBR1
X	53019384	53019398	MA0696.1.ZIC1
X	53019384	53019399	MA0697.1.ZIC3
X	53019483	53019500	MA1114.1.PBX3
X	53019489	53019503	MA0518.1.Stat4
X	53019489	53019507	MA1148.1.PPARA::RXRA
X	53019491	53019506	MA0065.2.Pparg::Rxra
X	53019492	53019506	MA0677.1.Nr2f6
X	53019496	53019506	MA0071.1.RORA
X	53019497	53019507	MA1112.1.NR4A1
X	53019499	53019507	MA0160.1.NR4A2
X	53020167	53020174	MA0498.2.MEIS1
X	53020192	53020206	MA0489.1.JUN(var.2)
X	53020195	53020206	MA0478.1.FOSL2
X	53020195	53020207	MA1130.1.FOSL2::JUN
X	53020195	53020208	MA1128.1.FOSL1::JUN
X	53020196	53020206	MA1135.1.FOSB::JUNB
X	53020196	53020207	MA0841.1.NFE2
X	53020197	53020206	MA0655.1.JDP2
X	53020197	53020207	MA0099.3.FOS::JUN
X	53020639	53020653	MA0512.2.Rxra
X	53020710	53020723	MA0884.1.DUXA
X	53020711	53020722	MA0468.1.DUX4
X	53020716	53020728	MA0070.1.PBX1
X	53024677	53024688	MA0471.1.E2F6
X	53024710	53024721	MA0503.1.Nkx2-5(var.2)
X	53024751	53024766	MA0502.1.NFYB
X	53024756	53024767	MA0060.3.NFYA
X	53024781	53024798	MA0685.1.SP4
X	53024783	53024794	MA0493.1.Klf1
X	53024783	53024798	MA0742.1.Klf12
X	53024784	53024794	MA0599.1.KLF5
X	53024784	53024795	MA0079.3.SP1
X	53030102	53030111	MA0078.1.Sox17
X	53030185	53030196	MA0076.2.ELK4
X	53100513	53100521	MA0259.1.ARNT::HIF1A
X	53100513	53100523	MA1106.1.HIF1A
X	53100866	53100874	MA0158.1.HOXA5
X	53101134	53101148	MA0163.1.PLAG1
X	53101222	53101235	MA1100.1.ASCL1
X	53101224	53101234	MA0816.1.Ascl2
X	53101224	53101237	MA0499.1.Myod1
X	53101387	53101393	MA0130.1.ZNF354C
X	53101615	53101623	MA1153.1.Smad4
X	53101615	53101625	MA0092.1.Hand1::Tcf3
X	53102163	53102177	MA0163.1.PLAG1
X	53102164	53102178	MA0163.1.PLAG1
X	53102188	53102204	MA0859.1.Rarg
X	53102272	53102278	MA0006.1.Ahr::Arnt
X	53102487	53102501	MA0463.1.Bcl6
X	53102493	53102504	MA0471.1.E2F6
X	53102493	53102511	MA0149.1.EWSR1-FLI1
X	53102495	53102516	MA0528.1.ZNF263
X	53102497	53102508	MA0471.1.E2F6
X	53102515	53102521	MA0130.1.ZNF354C
X	53102515	53102526	MA0503.1.Nkx2-5(var.2)
X	53102552	53102564	MA0070.1.PBX1
X	53102722	53102731	MA0714.1.PITX3
X	53102723	53102731	MA0712.1.OTX2
X	53102787	53102795	MA0611.1.Dux
X	53104222	53104229	MA0081.1.SPIB
X	53104235	53104249	MA0146.2.Zfx
X	53104432	53104445	MA0513.1.SMAD2::SMAD3::SMAD4
X	53104617	53104632	MA0142.1.Pou5f1::Sox2
X	53104655	53104666	MA0035.3.Gata1
X	53104656	53104667	MA0482.1.Gata4
X	53105096	53105102	MA0006.1.Ahr::Arnt
X	53110162	53110177	MA0497.1.MEF2C
X	53111246	53111263	MA1114.1.PBX3
X	53111284	53111295	MA0060.3.NFYA
X	53111395	53111401	MA0006.1.Ahr::Arnt
X	53111415	53111426	MA0470.1.E2F4
X	53111743	53111755	MA0014.3.PAX5
X	53112835	53112856	MA0528.1.ZNF263
X	53112837	53112855	MA0149.1.EWSR1-FLI1
X	53112838	53112856	MA0149.1.EWSR1-FLI1
X	53112867	53112881	MA0489.1.JUN(var.2)
X	53112869	53112880	MA0462.1.BATF::JUN
X	53112870	53112881	MA0490.1.JUNB
X	53112871	53112882	MA0491.1.JUND
X	53112871	53112885	MA1101.1.BACH2
X	53113493	53113505	MA0782.1.PKNOX1
X	53115081	53115092	MA0483.1.Gfi1b
X	53115209	53115223	MA0163.1.PLAG1
X	53117154	53117165	MA0493.1.Klf1
X	53117155	53117165	MA0599.1.KLF5
X	53117155	53117166	MA0746.1.SP3
X	53117698	53117707	MA0878.1.CDX1
X	53117698	53117708	MA0913.1.Hoxd9
X	53117904	53117919	MA0502.1.NFYB
X	53117910	53117925	MA0870.1.Sox1
X	53118012	53118018	MA0006.1.Ahr::Arnt
X	53118012	53118030	MA0861.1.TP73
X	53122510	53122516	MA0056.1.MZF1
X	53122510	53122531	MA0528.1.ZNF263
X	53122520	53122531	MA0470.1.E2F4
X	53122550	53122564	MA0146.2.Zfx
X	53122813	53122825	MA0783.1.PKNOX2
X	53122824	53122838	MA0839.1.CREB3L1
X	53123184	53123192	MA0611.1.Dux
X	53123184	53123194	MA0038.1.Gfi1
X	53123254	53123264	MA0625.1.NFATC3
X	53123334	53123346	MA0821.1.HES5
X	53123484	53123498	MA0163.1.PLAG1
X	53140787	53140797	MA0508.2.PRDM1
X	53140792	53140802	MA0633.1.Twist2
X	53140806	53140821	MA0046.2.HNF1A
X	53140807	53140820	MA0153.2.HNF1B
X	53140807	53140824	MA0854.1.Alx1
X	53140809	53140820	MA0621.1.mix-a
X	53140810	53140820	MA0893.1.GSX2
X	53140811	53140819	MA0701.1.LHX9
X	53140812	53140820	MA0125.1.Nobox
X	53141007	53141027	MA0073.1.RREB1
X	53215710	53215731	MA0659.1.MAFG
X	53215711	53215730	MA0496.2.MAFK
X	53215723	53215737	MA0489.1.JUN(var.2)
X	53215725	53215736	MA0468.1.DUX4
X	53215740	53215750	MA0100.3.MYB
X	53215788	53215794	MA0056.1.MZF1
X	53215788	53215801	MA0778.1.NFKB2
X	53215789	53215799	MA0101.1.REL
X	53215789	53215802	MA0105.4.NFKB1
X	53215790	53215800	MA0107.1.RELA
X	53217941	53217949	MA1153.1.Smad4
X	53217941	53217951	MA0092.1.Hand1::Tcf3
X	53218051	53218062	MA1118.1.SIX1
X	53218107	53218118	MA0490.1.JUNB
X	53218108	53218118	MA1135.1.FOSB::JUNB
X	53218231	53218240	MA0511.2.RUNX2
X	53218366	53218383	MA0112.3.ESR1
X	53218367	53218382	MA0258.2.ESR2
X	53218399	53218419	MA0073.1.RREB1
X	53218427	53218441	MA0696.1.ZIC1
X	53219296	53219307	MA0035.3.Gata1
X	53219297	53219308	MA0482.1.Gata4
X	53219304	53219314	MA0057.1.MZF1(var.2)
X	53252132	53252142	MA0816.1.Ascl2
X	53253268	53253277	MA0655.1.JDP2
X	53253268	53253278	MA0099.3.FOS::JUN
X	53253325	53253335	MA0887.1.EVX1
X	53253518	53253530	MA0660.1.MEF2B
X	53254278	53254293	MA0637.1.CENPB
X	53254346	53254360	MA0146.2.Zfx
X	53254369	53254380	MA0748.1.YY2
X	53268612	53268618	MA0056.1.MZF1
X	53268932	53268943	MA0483.1.Gfi1b
X	53273448	53273456	MA0719.1.RHOXF1
X	53273474	53273483	MA0745.1.SNAI2
X	53292884	53292893	MA0676.1.Nr2e1
X	53292889	53292900	MA0842.1.NRL
X	53292889	53292901	MA0117.2.Mafb
X	53292890	53292904	MA0489.1.JUN(var.2)
X	53292892	53292903	MA0462.1.BATF::JUN
X	53292893	53292904	MA0490.1.JUNB
X	53292893	53292906	MA1137.1.FOSL1::JUNB
X	53292894	53292904	MA1135.1.FOSB::JUNB
X	53292894	53292905	MA0476.1.FOS
X	53292894	53292906	MA1134.1.FOS::JUNB
X	53292895	53292908	MA0513.1.SMAD2::SMAD3::SMAD4
X	53313950	53313961	MA1120.1.SOX13
X	53313988	53314007	MA0139.1.CTCF
X	53313992	53314006	MA1102.1.CTCFL
X	53313998	53314013	MA0258.2.ESR2
X	53314240	53314249	MA0671.1.NFIX
X	53314240	53314250	MA0670.1.NFIA
X	53316741	53316754	MA1107.1.KLF9
X	53316743	53316754	MA0039.3.KLF4
X	53316772	53316781	MA0597.1.THAP1
X	53316773	53316786	MA0813.1.TFAP2B(var.3)
X	53316781	53316793	MA0524.2.TFAP2C
X	53316931	53316940	MA0671.1.NFIX
X	53316932	53316941	MA0739.1.Hic1
X	53317003	53317024	MA0528.1.ZNF263
X	53317006	53317013	MA0081.1.SPIB
X	53317006	53317027	MA0528.1.ZNF263
X	53337533	53337547	MA0790.1.POU4F1
X	53337561	53337570	MA0084.1.SRY
X	53342264	53342274	MA1152.1.SOX15
X	53342328	53342342	MA1102.1.CTCFL
X	53346803	53346813	MA0753.1.ZNF740
X	53346868	53346874	MA0056.1.MZF1
X	53349854	53349868	MA0844.1.XBP1
X	53349855	53349869	MA0638.1.CREB3
X	53349857	53349866	MA0608.1.Creb3l2
X	53350116	53350129	MA1100.1.ASCL1
X	53350118	53350131	MA0499.1.Myod1
X	53350211	53350221	MA0665.1.MSC
X	53350211	53350222	MA0500.1.Myog
X	53354149	53354155	MA0089.1.MAFG::NFE2L1
X	53401076	53401082	MA0056.1.MZF1
X	53403120	53403131	MA0480.1.Foxo1
X	53403124	53403134	MA0625.1.NFATC3
X	53403125	53403132	MA0152.1.NFATC2
X	53446706	53446723	MA0112.3.ESR1
X	53446939	53446949	MA0508.2.PRDM1
X	53446996	53447005	MA0511.2.RUNX2
X	53446996	53447006	MA0684.1.RUNX3
X	53447011	53447026	MA0497.1.MEF2C
X	53447013	53447025	MA0773.1.MEF2D
X	53447043	53447060	MA1114.1.PBX3
X	53448226	53448232	MA0056.1.MZF1
X	53448227	53448241	MA0163.1.PLAG1
X	53448268	53448285	MA0629.1.Rhox11
X	53449038	53449050	MA0131.2.HINFP
X	53449099	53449110	MA1122.1.TFDP1
X	53449162	53449173	MA0470.1.E2F4
X	53449167	53449177	MA0057.1.MZF1(var.2)
X	53449713	53449724	MA1122.1.TFDP1
X	53450032	53450053	MA0528.1.ZNF263
X	53450042	53450063	MA0528.1.ZNF263
X	53450083	53450098	MA0492.1.JUND(var.2)
X	53461114	53461124	MA0508.2.PRDM1
X	53461444	53461458	MA1102.1.CTCFL
X	53461642	53461656	MA0069.1.Pax6
X	53463019	53463031	MA1125.1.ZNF384
X	53463030	53463040	MA0109.1.HLTF
X	53463337	53463347	MA0665.1.MSC
X	53464173	53464179	MA0151.1.Arid3a
X	53464288	53464299	MA0141.3.ESRRB
X	53464291	53464306	MA0743.1.SCRT1
X	53464295	53464304	MA0745.1.SNAI2
X	53464303	53464317	MA0602.1.Arid5a
X	53465356	53465368	MA0787.1.POU3F2
X	53465386	53465407	MA0659.1.MAFG
X	53465419	53465429	MA0672.1.NKX2-3
X	53465420	53465429	MA0673.1.NKX2-8
X	53467943	53467949	MA0056.1.MZF1
X	53467946	53467960	MA0489.1.JUN(var.2)
X	53467947	53467962	MA0150.2.Nfe2l2
X	53467948	53467959	MA0462.1.BATF::JUN
X	53467948	53467963	MA0591.1.Bach1::Mafk
X	53467949	53467960	MA0490.1.JUNB
X	53467949	53467961	MA1130.1.FOSL2::JUN
X	53467949	53467962	MA1141.1.FOS::JUND
X	53467950	53467960	MA1135.1.FOSB::JUNB
X	53467950	53467961	MA0841.1.NFE2
X	53467950	53467962	MA1134.1.FOS::JUNB
X	53467950	53467964	MA1101.1.BACH2
X	53467951	53467961	MA0099.3.FOS::JUN
X	53468643	53468653	MA0599.1.KLF5
X	53468644	53468655	MA0039.3.KLF4
X	53468937	53468954	MA1114.1.PBX3
X	53468943	53468951	MA0774.1.MEIS2
X	53506491	53506507	MA0627.1.Pou2f3
X	53506492	53506504	MA0785.1.POU2F1
X	53506492	53506505	MA0788.1.POU3F3
X	53506492	53506506	MA0784.1.POU1F1
X	53506493	53506504	MA1115.1.POU5F1
X	53506493	53506505	MA0787.1.POU3F2
X	53506494	53506503	MA0789.1.POU3F4
X	53508263	53508274	MA0493.1.Klf1
X	53508263	53508276	MA1107.1.KLF9
X	53508263	53508278	MA0742.1.Klf12
X	53508264	53508274	MA0599.1.KLF5
X	53508264	53508275	MA0746.1.SP3
X	53508264	53508276	MA0747.1.SP8
X	53508265	53508276	MA0039.3.KLF4
X	53508278	53508289	MA0039.3.KLF4
X	53509273	53509291	MA0149.1.EWSR1-FLI1
X	53509274	53509288	MA0852.2.FOXK1
X	53509298	53509309	MA0480.1.Foxo1
X	53555088	53555099	MA0002.2.RUNX1
X	53555122	53555130	MA0611.1.Dux
X	53555176	53555187	MA0593.1.FOXP2
X	53555176	53555188	MA0481.2.FOXP1
X	53556432	53556442	MA1116.1.RBPJ
X	53556437	53556449	MA0095.2.YY1
X	53556462	53556479	MA0112.3.ESR1
X	53556539	53556553	MA0602.1.Arid5a
X	53556583	53556595	MA0783.1.PKNOX2
X	53556691	53556703	MA1125.1.ZNF384
X	53556692	53556707	MA0046.2.HNF1A
X	53556693	53556706	MA0153.2.HNF1B
X	53556914	53556927	MA1107.1.KLF9
X	53557130	53557140	MA0595.1.SREBF1
X	53557257	53557265	MA0831.2.TFE3
X	53557263	53557279	MA0627.1.Pou2f3
X	53557286	53557303	MA0731.1.BCL6B
X	53557332	53557348	MA0857.1.Rarb
X	53557333	53557349	MA0859.1.Rarg
X	53557536	53557545	MA0745.1.SNAI2
X	53557539	53557547	MA0807.1.TBX5
X	53557561	53557567	MA0151.1.Arid3a
X	53558392	53558401	MA0597.1.THAP1
X	53558502	53558512	MA0829.1.Srebf1(var.2)
X	53558502	53558513	MA0093.2.USF1
X	53558560	53558570	MA0824.1.ID4
X	53558560	53558571	MA0103.3.ZEB1
X	53560431	53560447	MA0088.2.ZNF143
X	53560439	53560448	MA0739.1.Hic1
X	53577981	53577993	MA0783.1.PKNOX2
X	53614973	53614984	MA0519.1.Stat5a::Stat5b
X	53615018	53615029	MA0715.1.PROP1
X	53615020	53615029	MA0619.1.LIN54
X	53615064	53615075	MA0715.1.PROP1
X	53615064	53615081	MA0898.1.Hmx3
X	53615065	53615082	MA0910.1.Hoxd8
X	53615068	53615076	MA0701.1.LHX9
X	53622443	53622457	MA0489.1.JUN(var.2)
X	53622444	53622459	MA0150.2.Nfe2l2
X	53622445	53622456	MA0462.1.BATF::JUN
X	53622445	53622460	MA0591.1.Bach1::Mafk
X	53622446	53622457	MA0490.1.JUNB
X	53622446	53622458	MA1130.1.FOSL2::JUN
X	53622446	53622459	MA1141.1.FOS::JUND
X	53622447	53622457	MA1135.1.FOSB::JUNB
X	53622447	53622458	MA0841.1.NFE2
X	53622447	53622459	MA1134.1.FOS::JUNB
X	53622448	53622457	MA0655.1.JDP2
X	53622448	53622458	MA0099.3.FOS::JUN
X	53622474	53622484	MA0895.1.HMBOX1
X	53626939	53626950	MA0442.2.SOX10
X	53626948	53626957	MA0124.2.Nkx3-1
X	53626949	53626957	MA0914.1.ISL2
X	53627158	53627166	MA0693.2.VDR
X	53627185	53627195	MA0099.3.FOS::JUN
X	53646773	53646794	MA0528.1.ZNF263
X	53646776	53646794	MA0149.1.EWSR1-FLI1
X	53646780	53646798	MA0149.1.EWSR1-FLI1
X	53646784	53646802	MA0149.1.EWSR1-FLI1
X	53646788	53646804	MA0857.1.Rarb
X	53646789	53646804	MA0728.1.Nr2f6(var.2)
X	53646789	53646805	MA0859.1.Rarg
X	53646790	53646804	MA0677.1.Nr2f6
X	53646794	53646805	MA0592.2.Esrra
X	53646795	53646805	MA0643.1.Esrrg
X	53646795	53646806	MA0141.3.ESRRB
X	53646797	53646814	MA0860.1.Rarg(var.2)
X	53646814	53646829	MA0484.1.HNF4G
X	53648679	53648690	MA0610.1.DMRT3
X	53648706	53648715	MA0739.1.Hic1
X	53686902	53686913	MA1115.1.POU5F1
X	53686902	53686914	MA0786.1.POU3F1
X	53686905	53686919	MA0489.1.JUN(var.2)
X	53686907	53686918	MA0462.1.BATF::JUN
X	53686908	53686919	MA0490.1.JUNB
X	53686908	53686920	MA1130.1.FOSL2::JUN
X	53686908	53686921	MA1141.1.FOS::JUND
X	53686909	53686919	MA1135.1.FOSB::JUNB
X	53686909	53686920	MA0841.1.NFE2
X	53686909	53686921	MA1134.1.FOS::JUNB
X	53686910	53686919	MA0655.1.JDP2
X	53686910	53686920	MA0099.3.FOS::JUN
X	53686915	53686936	MA0495.2.MAFF
X	53687008	53687025	MA0874.1.Arx
X	53687009	53687023	MA0790.1.POU4F1
X	53687009	53687025	MA0683.1.POU4F2
X	53687010	53687027	MA0910.1.Hoxd8
X	53687012	53687022	MA0718.1.RAX
X	53687013	53687021	MA0675.1.NKX6-2
X	53705789	53705804	MA0728.1.Nr2f6(var.2)
X	53705789	53705805	MA0904.1.Hoxb5
X	53705791	53705801	MA0887.1.EVX1
X	53705817	53705831	MA1102.1.CTCFL
X	53708624	53708645	MA0528.1.ZNF263
X	53708629	53708647	MA1148.1.PPARA::RXRA
X	53708632	53708650	MA0729.1.RARA
X	53708759	53708774	MA0150.2.Nfe2l2
X	53708760	53708775	MA0591.1.Bach1::Mafk
X	53711014	53711025	MA0079.3.SP1
X	53711014	53711029	MA0516.1.SP2
X	53711017	53711028	MA0079.3.SP1
X	53711021	53711032	MA0079.3.SP1
X	53711024	53711036	MA0865.1.E2F8
X	53711031	53711045	MA0080.4.SPI1
X	53711397	53711412	MA0150.2.Nfe2l2
X	53711398	53711413	MA0591.1.Bach1::Mafk
X	53711400	53711414	MA1101.1.BACH2
X	53711401	53711416	MA0501.1.MAF::NFE2
X	53712794	53712811	MA0851.1.Foxj3
X	53712806	53712819	MA1124.1.ZNF24
X	53713095	53713104	MA0597.1.THAP1
X	53713096	53713107	MA0079.3.SP1
X	53713096	53713111	MA0516.1.SP2
X	53713318	53713328	MA0057.1.MZF1(var.2)
X	53713328	53713349	MA0528.1.ZNF263
X	53713335	53713353	MA1149.1.RARA::RXRG
X	53713336	53713353	MA0159.1.RARA::RXRA
X	53713405	53713417	MA0131.2.HINFP
X	53713427	53713441	MA0154.3.EBF1
X	53713432	53713442	MA1116.1.RBPJ
X	53713705	53713715	MA0599.1.KLF5
X	53713705	53713716	MA0079.3.SP1
X	53713714	53713729	MA0653.1.IRF9
X	53713723	53713740	MA0685.1.SP4
X	53713725	53713739	MA0740.1.KLF14
X	53713725	53713740	MA0742.1.Klf12
X	53713726	53713736	MA0599.1.KLF5
X	53713726	53713737	MA0746.1.SP3
X	53713726	53713741	MA0516.1.SP2
X	53713727	53713743	MA0733.1.EGR4
X	53713962	53713978	MA0857.1.Rarb
X	53713963	53713978	MA0065.2.Pparg::Rxra
X	53713963	53713979	MA0859.1.Rarg
X	53713963	53713981	MA0729.1.RARA
X	53713967	53713985	MA0149.1.EWSR1-FLI1
X	53714575	53714586	MA0442.2.SOX10
X	53717255	53717270	MA0116.1.Znf423
X	53721123	53721134	MA0519.1.Stat5a::Stat5b
X	53721124	53721135	MA0137.3.STAT1
X	53721172	53721183	MA0762.1.ETV2
X	53721173	53721183	MA0156.2.FEV
X	53721178	53721191	MA0833.1.ATF4
X	53721180	53721197	MA0629.1.Rhox11
X	53721183	53721198	MA0497.1.MEF2C
X	53721185	53721197	MA0660.1.MEF2B
X	53721186	53721197	MA0621.1.mix-a
X	53721187	53721197	MA0634.1.ALX3
X	53721188	53721196	MA0132.2.PDX1
X	53721199	53721209	MA0665.1.MSC
X	53721710	53721721	MA0746.1.SP3
X	53721711	53721726	MA0732.1.EGR3
X	53721711	53721727	MA0733.1.EGR4
X	53721712	53721726	MA0162.3.EGR1
X	53721713	53721724	MA0472.2.EGR2
X	53721721	53721736	MA0502.1.NFYB
X	53721722	53721736	MA1420.1.IRF5
X	53721723	53721736	MA0884.1.DUXA
X	53721724	53721735	MA0468.1.DUX4
X	53721725	53721737	MA0070.1.PBX1
X	53721726	53721737	MA0060.3.NFYA
X	53721728	53721736	MA0611.1.Dux
X	53721762	53721772	MA0895.1.HMBOX1
X	53721786	53721795	MA0078.1.Sox17
X	53734241	53734251	MA0595.1.SREBF1
X	53734608	53734614	MA0089.1.MAFG::NFE2L1
X	53740416	53740433	MA0781.1.PAX9
X	53740429	53740441	MA0041.1.Foxd3
X	53740810	53740828	MA0657.1.KLF13
X	53740826	53740836	MA0092.1.Hand1::Tcf3
X	53741083	53741094	MA0102.3.CEBPA
X	53741118	53741126	MA0862.1.GMEB2
X	53741122	53741137	MA0492.1.JUND(var.2)
X	53741124	53741138	MA0835.1.BATF3
X	53741124	53741139	MA1145.1.FOSL2::JUND(var.2)
X	53741125	53741136	MA1127.1.FOSB::JUN
X	53741125	53741137	MA0840.1.Creb5
X	53741126	53741136	MA1143.1.FOSL1::JUND(var.2)
X	53741170	53741185	MA0065.2.Pparg::Rxra
X	53741192	53741202	MA0101.1.REL
X	53741212	53741224	MA0091.1.TAL1::TCF3
X	53741213	53741225	MA0817.1.BHLHE23
X	53741214	53741224	MA0623.1.Neurog1
X	53741215	53741223	MA0607.1.Bhlha15
X	53741860	53741873	MA0750.2.ZBTB7A
X	53741861	53741868	MA0081.1.SPIB
X	53741861	53741871	MA0645.1.ETV6
X	53741862	53741873	MA0062.2.Gabpa
X	53741898	53741913	MA0150.2.Nfe2l2
X	53741899	53741910	MA1110.1.NR1H4
X	53741899	53741914	MA0591.1.Bach1::Mafk
X	53741901	53741915	MA1101.1.BACH2
X	53741902	53741917	MA0501.1.MAF::NFE2
X	53741953	53741965	MA1130.1.FOSL2::JUN
X	53741953	53741966	MA1141.1.FOS::JUND
X	53741954	53741965	MA0476.1.FOS
X	53741954	53741966	MA1134.1.FOS::JUNB
X	53741955	53741965	MA0099.3.FOS::JUN
X	53742182	53742190	MA1153.1.Smad4
X	53742182	53742192	MA0795.1.SMAD3
X	53742330	53742336	MA0056.1.MZF1
X	53743262	53743268	MA0004.1.Arnt
X	53743709	53743716	MA0081.1.SPIB
X	53743709	53743730	MA0528.1.ZNF263
X	53743710	53743731	MA0528.1.ZNF263
X	53743713	53743734	MA0528.1.ZNF263
X	53743719	53743731	MA1125.1.ZNF384
X	53743748	53743763	MA0492.1.JUND(var.2)
X	53743749	53743762	MA0488.1.JUN
X	53743750	53743763	MA0833.1.ATF4
X	53743751	53743762	MA1131.1.FOSL2::JUN(var.2)
X	53743764	53743778	MA0489.1.JUN(var.2)
X	53743767	53743778	MA0490.1.JUNB
X	53743767	53743780	MA1137.1.FOSL1::JUNB
X	53743768	53743778	MA1138.1.FOSL2::JUNB
X	53744339	53744348	MA0084.1.SRY
X	53744342	53744358	MA0868.1.SOX8
X	53744343	53744353	MA0623.1.Neurog1
X	53744391	53744402	MA0688.1.TBX2
X	53744392	53744400	MA0801.1.MGA
X	53744414	53744424	MA0672.1.NKX2-3
X	53744415	53744424	MA0673.1.NKX2-8
X	53745198	53745209	MA0462.1.BATF::JUN
X	53745200	53745210	MA1132.1.JUN::JUNB
X	53745234	53745250	MA0627.1.Pou2f3
X	53753785	53753796	MA0841.1.NFE2
X	53753849	53753859	MA0891.1.GSC2
X	53753850	53753858	MA0712.1.OTX2
X	53754071	53754081	MA0514.1.Sox3
X	53754178	53754190	MA1125.1.ZNF384
X	53755425	53755434	MA0671.1.NFIX
X	53759800	53759814	MA1420.1.IRF5
X	53759860	53759875	MA0501.1.MAF::NFE2
X	53760033	53760041	MA0037.3.GATA3
X	53760062	53760068	MA0130.1.ZNF354C
X	53760587	53760599	MA0598.2.EHF
X	53760587	53760600	MA0640.1.ELF3
X	53760588	53760599	MA0136.2.ELF5
X	53760588	53760601	MA0750.2.ZBTB7A
X	53760589	53760599	MA0645.1.ETV6
X	53760590	53760601	MA0062.2.Gabpa
X	53760599	53760616	MA0112.3.ESR1
X	53760637	53760654	MA1114.1.PBX3
X	53762803	53762812	MA0739.1.Hic1
X	53762859	53762871	MA1130.1.FOSL2::JUN
X	53762859	53762872	MA1141.1.FOS::JUND
X	53762860	53762871	MA0476.1.FOS
X	53762860	53762872	MA1134.1.FOS::JUNB
X	53762861	53762870	MA0655.1.JDP2
X	53762861	53762871	MA0099.3.FOS::JUN
X	53762864	53762879	MA0046.2.HNF1A
X	53762888	53762902	MA0790.1.POU4F1
X	53762888	53762904	MA0791.1.POU4F3
X	53762914	53762924	MA0612.1.EMX1
X	53765494	53765505	MA0478.1.FOSL2
X	53765494	53765506	MA1130.1.FOSL2::JUN
X	53765494	53765507	MA1141.1.FOS::JUND
X	53765495	53765506	MA0476.1.FOS
X	53765495	53765507	MA1134.1.FOS::JUNB
X	53765565	53765577	MA1125.1.ZNF384
X	53765566	53765578	MA1125.1.ZNF384
X	53765567	53765579	MA1125.1.ZNF384
X	53765568	53765580	MA1125.1.ZNF384
X	53765569	53765581	MA1125.1.ZNF384
X	53765570	53765582	MA1125.1.ZNF384
X	53765571	53765583	MA1125.1.ZNF384
X	53765572	53765584	MA1125.1.ZNF384
X	53765573	53765585	MA1125.1.ZNF384
X	53765580	53765592	MA1125.1.ZNF384
X	53765581	53765593	MA1125.1.ZNF384
X	53765605	53765616	MA0442.2.SOX10
X	53768854	53768871	MA0910.1.Hoxd8
X	53768865	53768876	MA0144.2.STAT3
X	53768930	53768937	MA0081.1.SPIB
X	53768930	53768944	MA0852.2.FOXK1
X	53768968	53768978	MA0837.1.CEBPE
X	53769007	53769018	MA0079.3.SP1
X	53775605	53775620	MA0142.1.Pou5f1::Sox2
X	53775608	53775624	MA0627.1.Pou2f3
X	53775609	53775621	MA0785.1.POU2F1
X	53775609	53775622	MA0788.1.POU3F3
X	53775609	53775623	MA0784.1.POU1F1
X	53775610	53775622	MA0041.1.Foxd3
X	53775611	53775620	MA0789.1.POU3F4
X	53775640	53775652	MA0773.1.MEF2D
X	53775642	53775653	MA0845.1.FOXB1
X	53778494	53778507	MA0507.1.POU2F2
X	53795072	53795084	MA0070.1.PBX1
X	53795073	53795090	MA0851.1.Foxj3
X	53795074	53795085	MA0479.1.FOXH1
X	53795075	53795083	MA0611.1.Dux
X	53795078	53795086	MA0614.1.Foxj2
X	53795079	53795090	MA0442.2.SOX10
X	53795170	53795186	MA0627.1.Pou2f3
X	53795171	53795184	MA0788.1.POU3F3
X	53795172	53795183	MA0025.1.NFIL3
X	53795172	53795184	MA0786.1.POU3F1
X	53795176	53795190	MA0602.1.Arid5a
X	53795421	53795442	MA0050.2.IRF1
X	53795424	53795436	MA0041.1.Foxd3
X	53795427	53795437	MA1152.1.SOX15
X	53795428	53795440	MA0041.1.Foxd3
X	53795429	53795444	MA0517.1.STAT1::STAT2
X	53795491	53795506	MA0504.1.NR2C2
X	53858313	53858327	MA0154.3.EBF1
X	53858324	53858335	MA0503.1.Nkx2-5(var.2)
X	53858560	53858571	MA0035.3.Gata1
X	53858561	53858572	MA0482.1.Gata4
X	53858580	53858592	MA0810.1.TFAP2A(var.2)
X	53858611	53858627	MA1119.1.SIX2
X	53957466	53957481	MA0653.1.IRF9
X	53957467	53957481	MA0652.1.IRF8
X	53957467	53957482	MA1419.1.IRF4
X	53957468	53957478	MA0100.3.MYB
X	53957486	53957499	MA0513.1.SMAD2::SMAD3::SMAD4
X	53957494	53957503	MA0124.2.Nkx3-1
X	53957495	53957503	MA0914.1.ISL2
X	53957556	53957577	MA0050.2.IRF1
X	53957596	53957607	MA0462.1.BATF::JUN
X	54013731	54013744	MA0485.1.Hoxc9
X	54013743	54013757	MA0523.1.TCF7L2
X	54013743	54013758	MA0768.1.LEF1
X	54013745	54013756	MA0442.2.SOX10
X	54013745	54013763	MA0149.1.EWSR1-FLI1
X	54013749	54013767	MA0149.1.EWSR1-FLI1
X	54013753	54013762	MA0084.1.SRY
X	54013755	54013766	MA1120.1.SOX13
X	54034276	54034291	MA0520.1.Stat6
X	54034286	54034295	MA0676.1.Nr2e1
X	54034318	54034329	MA1117.1.RELB
X	54034436	54034449	MA0513.1.SMAD2::SMAD3::SMAD4
X	54034442	54034452	MA0100.3.MYB
X	54039610	54039627	MA0898.1.Hmx3
X	54039630	54039637	MA0152.1.NFATC2
X	54039707	54039719	MA0785.1.POU2F1
X	54039709	54039718	MA0789.1.POU3F4
X	54039729	54039741	MA0794.1.PROX1
X	54039766	54039776	MA0913.1.Hoxd9
X	54039947	54039957	MA0634.1.ALX3
X	54039948	54039956	MA0701.1.LHX9
X	54070403	54070416	MA0813.1.TFAP2B(var.3)
X	54070795	54070816	MA0528.1.ZNF263
X	54070796	54070810	MA0163.1.PLAG1
X	54071142	54071153	MA0079.3.SP1
X	54071142	54071157	MA0516.1.SP2
X	54071188	54071199	MA0079.3.SP1
X	54071191	54071202	MA0079.3.SP1
X	54198768	54198780	MA0070.1.PBX1
X	54198797	54198806	MA0511.2.RUNX2
X	54198824	54198835	MA0462.1.BATF::JUN
X	54198830	54198841	MA0476.1.FOS
X	54204678	54204692	MA0489.1.JUN(var.2)
X	54204680	54204691	MA0462.1.BATF::JUN
X	54204681	54204692	MA0490.1.JUNB
X	54204681	54204693	MA1130.1.FOSL2::JUN
X	54204681	54204694	MA1137.1.FOSL1::JUNB
X	54204682	54204692	MA1135.1.FOSB::JUNB
X	54204682	54204693	MA0841.1.NFE2
X	54204682	54204694	MA1134.1.FOS::JUNB
X	54204683	54204692	MA0655.1.JDP2
X	54204683	54204693	MA0099.3.FOS::JUN
X	54204794	54204810	MA0627.1.Pou2f3
X	54204795	54204807	MA0785.1.POU2F1
X	54204797	54204806	MA0789.1.POU3F4
X	54204806	54204814	MA1153.1.Smad4
X	54204806	54204816	MA0795.1.SMAD3
X	54204936	54204951	MA0768.1.LEF1
X	54204938	54204949	MA0442.2.SOX10
X	54204949	54204962	MA0135.1.Lhx3
X	54204963	54204973	MA0895.1.HMBOX1
X	54205117	54205130	MA0771.1.HSF4
X	54205122	54205136	MA0757.1.ONECUT3
X	54205123	54205132	MA0676.1.Nr2e1
X	54205148	54205161	MA1137.1.FOSL1::JUNB
X	54205149	54205159	MA1135.1.FOSB::JUNB
X	54205149	54205160	MA0491.1.JUND
X	54205150	54205159	MA0655.1.JDP2
X	54205159	54205173	MA0030.1.FOXF2
X	54205159	54205176	MA0851.1.Foxj3
X	54205161	54205172	MA0845.1.FOXB1
X	54205161	54205173	MA0846.1.FOXC2
X	54205161	54205175	MA0852.2.FOXK1
X	54205162	54205173	MA1103.1.FOXK2
X	54205162	54205174	MA0481.2.FOXP1
X	54205164	54205171	MA0033.2.FOXL1
X	54205164	54205172	MA0614.1.Foxj2
X	54205164	54205173	MA0084.1.SRY
X	54207871	54207881	MA0057.1.MZF1(var.2)
X	54207872	54207882	MA1116.1.RBPJ
X	54207900	54207909	MA0671.1.NFIX
X	54207900	54207910	MA0670.1.NFIA
X	54207901	54207915	MA0518.1.Stat4
X	54208039	54208048	MA0124.2.Nkx3-1
X	54208039	54208049	MA0672.1.NKX2-3
X	54208040	54208048	MA0914.1.ISL2
X	54208040	54208049	MA0673.1.NKX2-8
X	54208061	54208068	MA0164.1.Nr2e3
X	54208063	54208077	MA0489.1.JUN(var.2)
X	54208066	54208077	MA0490.1.JUNB
X	54208066	54208078	MA1130.1.FOSL2::JUN
X	54208066	54208079	MA1137.1.FOSL1::JUNB
X	54208067	54208077	MA1135.1.FOSB::JUNB
X	54208067	54208078	MA0841.1.NFE2
X	54208067	54208079	MA1134.1.FOS::JUNB
X	54208068	54208077	MA0655.1.JDP2
X	54208068	54208078	MA0099.3.FOS::JUN
X	54208891	54208899	MA0807.1.TBX5
X	54208918	54208929	MA0493.1.Klf1
X	54208919	54208929	MA0599.1.KLF5
X	54208919	54208930	MA0079.3.SP1
X	54208919	54208934	MA0516.1.SP2
X	54208935	54208947	MA0598.2.EHF
X	54208935	54208948	MA0640.1.ELF3
X	54208936	54208947	MA0136.2.ELF5
X	54208936	54208949	MA0750.2.ZBTB7A
X	54208937	54208947	MA0028.2.ELK1
X	54208938	54208949	MA0062.2.Gabpa
X	54208957	54208968	MA0003.3.TFAP2A
X	54209024	54209037	MA1108.1.MXI1
X	54209025	54209037	MA0147.3.MYC
X	54209026	54209036	MA1099.1.Hes1
X	54209026	54209037	MA0093.2.USF1
X	54209027	54209035	MA0622.1.Mlxip
X	54209028	54209034	MA0004.1.Arnt
X	54209056	54209070	MA0146.2.Zfx
X	54209687	54209698	MA0470.1.E2F4
X	54209706	54209716	MA0649.1.HEY2
X	54209707	54209718	MA0506.1.NRF1
X	54210014	54210032	MA0149.1.EWSR1-FLI1
X	54210014	54210035	MA0528.1.ZNF263
X	54210015	54210036	MA0528.1.ZNF263
X	54210018	54210036	MA0149.1.EWSR1-FLI1
X	54274969	54274979	MA0824.1.ID4
X	54274969	54274980	MA0103.3.ZEB1
X	54384063	54384075	MA0810.1.TFAP2A(var.2)
X	54384063	54384077	MA0146.2.Zfx
X	54384073	54384084	MA0079.3.SP1
X	54385001	54385018	MA0898.1.Hmx3
X	54385289	54385299	MA0057.1.MZF1(var.2)
X	54385293	54385303	MA0101.1.REL
X	54385375	54385390	MA1147.1.NR4A2::RXRA
X	54435379	54435400	MA0528.1.ZNF263
X	54435397	54435407	MA0596.1.SREBF2
X	54435479	54435494	MA0497.1.MEF2C
X	54435480	54435492	MA1125.1.ZNF384
X	54435481	54435493	MA1125.1.ZNF384
X	54435482	54435494	MA1125.1.ZNF384
X	54435483	54435495	MA1125.1.ZNF384
X	54435484	54435496	MA1125.1.ZNF384
X	54435484	54435505	MA1418.1.IRF3
X	54435485	54435497	MA1125.1.ZNF384
X	54435486	54435498	MA1125.1.ZNF384
X	54435487	54435499	MA1125.1.ZNF384
X	54435488	54435500	MA1125.1.ZNF384
X	54435489	54435504	MA0653.1.IRF9
X	54435494	54435510	MA1119.1.SIX2
X	54435498	54435509	MA1118.1.SIX1
X	54435583	54435594	MA0002.2.RUNX1
X	54435617	54435623	MA0056.1.MZF1
X	54466628	54466646	MA0861.1.TP73
X	54466633	54466647	MA0737.1.GLIS3
X	54466830	54466840	MA0603.1.Arntl
X	54466830	54466842	MA0104.4.MYCN
X	54466831	54466840	MA0608.1.Creb3l2
X	54466831	54466841	MA0663.1.MLX
X	54466833	54466839	MA0004.1.Arnt
X	54501042	54501052	MA0048.2.NHLH1
X	54501042	54501055	MA0499.1.Myod1
X	54522065	54522078	MA1100.1.ASCL1
X	54522068	54522081	MA1100.1.ASCL1
X	54522155	54522169	MA0163.1.PLAG1
X	54522157	54522170	MA0872.1.TFAP2A(var.3)
X	54522164	54522170	MA0056.1.MZF1
X	54522703	54522714	MA0493.1.Klf1
X	54522703	54522716	MA1107.1.KLF9
X	54522704	54522714	MA0599.1.KLF5
X	54522704	54522715	MA0746.1.SP3
X	54522704	54522716	MA0747.1.SP8
X	54522767	54522777	MA0650.1.HOXA13
X	54522775	54522786	MA1117.1.RELB
X	54556232	54556245	MA0616.1.Hes2
X	54556232	54556248	MA0526.2.USF2
X	54556232	54556250	MA0620.2.MITF
X	54556234	54556248	MA0638.1.CREB3
X	54556235	54556245	MA0603.1.Arntl
X	54556235	54556247	MA0822.1.HES7
X	54556236	54556245	MA0608.1.Creb3l2
X	54556236	54556246	MA1099.1.Hes1
X	54556236	54556247	MA0093.2.USF1
X	54556237	54556245	MA0617.1.Id2
X	54556238	54556244	MA0004.1.Arnt
X	54556238	54556246	MA0831.2.TFE3
X	54556290	54556301	MA0442.2.SOX10
X	54556295	54556315	MA0073.1.RREB1
X	54556305	54556316	MA0493.1.Klf1
X	54556306	54556316	MA0599.1.KLF5
X	54556306	54556317	MA0079.3.SP1
X	54556477	54556488	MA0079.3.SP1
X	54556477	54556492	MA0516.1.SP2
X	54556510	54556524	MA1102.1.CTCFL
X	54556553	54556565	MA0014.3.PAX5
X	54556578	54556598	MA0073.1.RREB1
X	54556580	54556590	MA0753.1.ZNF740
X	54556580	54556591	MA0741.1.KLF16
X	54556580	54556592	MA0747.1.SP8
X	54556581	54556591	MA0753.1.ZNF740
X	54556581	54556592	MA0741.1.KLF16
X	54556581	54556593	MA0747.1.SP8
X	54556582	54556592	MA0753.1.ZNF740
X	54556582	54556593	MA0741.1.KLF16
X	54556582	54556594	MA0747.1.SP8
X	54556583	54556593	MA0753.1.ZNF740
X	54556583	54556594	MA0741.1.KLF16
X	54556583	54556595	MA0747.1.SP8
X	54556584	54556594	MA0753.1.ZNF740
X	54556584	54556595	MA0741.1.KLF16
X	54556584	54556596	MA0747.1.SP8
X	54556585	54556595	MA0753.1.ZNF740
X	54556585	54556596	MA0741.1.KLF16
X	54556585	54556597	MA0747.1.SP8
X	54556586	54556596	MA0753.1.ZNF740
X	54556586	54556597	MA0741.1.KLF16
X	54556586	54556598	MA0747.1.SP8
X	54556587	54556597	MA0753.1.ZNF740
X	54556587	54556598	MA0741.1.KLF16
X	54556588	54556598	MA0753.1.ZNF740
X	54556644	54556655	MA0136.2.ELF5
X	54556644	54556657	MA0750.2.ZBTB7A
X	54556645	54556655	MA0028.2.ELK1
X	54556646	54556657	MA0062.2.Gabpa
X	54556813	54556829	MA1119.1.SIX2
X	54556817	54556828	MA1118.1.SIX1
X	54556827	54556836	MA0738.1.HIC2
X	54556827	54556839	MA0865.1.E2F8
X	54556884	54556897	MA0750.2.ZBTB7A
X	54556885	54556895	MA0028.2.ELK1
X	54556886	54556897	MA0062.2.Gabpa
X	54556888	54556906	MA0149.1.EWSR1-FLI1
X	54556892	54556907	MA0504.1.NR2C2
X	54558525	54558539	MA0080.4.SPI1
X	54581592	54581606	MA0638.1.CREB3
X	54581677	54581687	MA0596.1.SREBF2
X	54581690	54581704	MA0146.2.Zfx
X	54665873	54665883	MA0048.2.NHLH1
X	54666141	54666152	MA0003.3.TFAP2A
X	54666146	54666163	MA0685.1.SP4
X	54666157	54666168	MA0003.3.TFAP2A
X	54666422	54666435	MA0698.1.ZBTB18
X	54774126	54774136	MA1152.1.SOX15
X	54774127	54774138	MA0040.1.Foxq1
X	54774128	54774135	MA0087.1.Sox5
X	54774143	54774154	MA0002.2.RUNX1
X	54774221	54774227	MA0089.1.MAFG::NFE2L1
X	54774223	54774238	MA0148.3.FOXA1
X	54774227	54774239	MA0047.2.Foxa2
X	54774269	54774290	MA0050.2.IRF1
X	54774271	54774286	MA0517.1.STAT1::STAT2
X	54774275	54774296	MA0050.2.IRF1
X	54774286	54774301	MA0258.2.ESR2
X	54774376	54774387	MA0035.3.Gata1
X	54774377	54774388	MA0482.1.Gata4
X	54775185	54775200	MA0148.3.FOXA1
X	54775189	54775200	MA0035.3.Gata1
X	54775237	54775247	MA1142.1.FOSL1::JUND
X	54775237	54775249	MA1134.1.FOS::JUNB
X	54775238	54775247	MA0655.1.JDP2
X	54775240	54775250	MA0793.1.POU6F2
X	54803631	54803641	MA0596.1.SREBF2
X	54803999	54804010	MA0845.1.FOXB1
X	54813562	54813572	MA0692.1.TFEB
X	54813562	54813573	MA0093.2.USF1
X	54813566	54813572	MA0089.1.MAFG::NFE2L1
X	54813596	54813610	MA0696.1.ZIC1
X	54813596	54813611	MA0751.1.ZIC4
X	54813597	54813608	MA0103.3.ZEB1
X	54834080	54834091	MA0102.3.CEBPA
X	54834082	54834093	MA0493.1.Klf1
X	54834082	54834095	MA1107.1.KLF9
X	54834083	54834093	MA0599.1.KLF5
X	54834083	54834094	MA0746.1.SP3
X	54834083	54834098	MA0516.1.SP2
X	54834086	54834102	MA0735.1.GLIS1
X	54834087	54834101	MA0737.1.GLIS3
X	54834093	54834114	MA0528.1.ZNF263
X	54834094	54834115	MA0528.1.ZNF263
X	54834112	54834124	MA0155.1.INSM1
X	54834112	54834126	MA1102.1.CTCFL
X	54835207	54835222	MA0065.2.Pparg::Rxra
X	54835210	54835222	MA0155.1.INSM1
X	54835210	54835224	MA1102.1.CTCFL
X	54835217	54835228	MA1122.1.TFDP1
X	54835295	54835306	MA0506.1.NRF1
X	54835616	54835637	MA0528.1.ZNF263
X	54835619	54835640	MA0528.1.ZNF263
X	54835622	54835643	MA0528.1.ZNF263
X	54835640	54835646	MA0056.1.MZF1
X	54836199	54836206	MA0498.2.MEIS1
X	54852416	54852428	MA1151.1.RORC
X	54852667	54852680	MA1100.1.ASCL1
X	54852668	54852682	MA1102.1.CTCFL
X	54852669	54852678	MA0745.1.SNAI2
X	54852765	54852775	MA0816.1.Ascl2
X	54852765	54852776	MA0500.1.Myog
X	54852765	54852778	MA0499.1.Myod1
X	54918201	54918220	MA0139.1.CTCF
X	54918205	54918219	MA1102.1.CTCFL
X	54947384	54947395	MA0746.1.SP3
X	54947384	54947396	MA0747.1.SP8
X	54947388	54947403	MA0116.1.Znf423
X	54947395	54947406	MA0689.1.TBX20
X	54947430	54947439	MA0511.2.RUNX2
X	54947430	54947441	MA0468.1.DUX4
X	54948031	54948049	MA0149.1.EWSR1-FLI1
X	54948317	54948328	MA0506.1.NRF1
X	55026453	55026463	MA0048.2.NHLH1
X	55026453	55026464	MA0500.1.Myog
X	55026665	55026676	MA0079.3.SP1
X	55026699	55026713	MA0162.3.EGR1
X	55026711	55026719	MA0259.1.ARNT::HIF1A
X	55026711	55026721	MA1106.1.HIF1A
X	55026745	55026760	MA0732.1.EGR3
X	55026746	55026760	MA0162.3.EGR1
X	55026747	55026758	MA0472.2.EGR2
X	55026763	55026774	MA0470.1.E2F4
X	55083286	55083299	MA1137.1.FOSL1::JUNB
X	55083474	55083485	MA0111.1.Spz1
X	55083496	55083509	MA0135.1.Lhx3
X	55083699	55083714	MA0653.1.IRF9
X	55083700	55083714	MA1420.1.IRF5
X	55083701	55083719	MA0051.1.IRF2
X	55083738	55083750	MA0769.1.Tcf7
X	55083738	55083752	MA0523.1.TCF7L2
X	55083738	55083753	MA0768.1.LEF1
X	55084283	55084293	MA0633.1.Twist2
X	55161775	55161783	MA0808.1.TEAD3
X	55161780	55161788	MA0607.1.Bhlha15
X	55161789	55161808	MA0139.1.CTCF
X	55161792	55161805	MA1100.1.ASCL1
X	55161793	55161807	MA1102.1.CTCFL
X	55161794	55161803	MA0745.1.SNAI2
X	55161811	55161817	MA0130.1.ZNF354C
X	55161813	55161823	MA0508.2.PRDM1
X	55187255	55187270	MA0516.1.SP2
X	55187256	55187276	MA0073.1.RREB1
X	55187266	55187277	MA0746.1.SP3
X	55187400	55187417	MA0858.1.Rarb(var.2)
X	55187402	55187413	MA0103.3.ZEB1
X	55187517	55187523	MA0056.1.MZF1
X	55187600	55187616	MA0510.2.RFX5
X	55187601	55187615	MA0509.1.Rfx1
X	55205209	55205222	MA0485.1.Hoxc9
X	55205910	55205918	MA0774.1.MEIS2
X	55240079	55240094	MA0501.1.MAF::NFE2
X	55369653	55369662	MA0745.1.SNAI2
X	55369662	55369668	MA0130.1.ZNF354C
X	55369785	55369805	MA0073.1.RREB1
X	55369789	55369798	MA0511.2.RUNX2
X	55369789	55369799	MA0684.1.RUNX3
X	55369835	55369845	MA0763.1.ETV3
X	55423460	55423472	MA1421.1.TCF7L1
X	55423604	55423617	MA1100.1.ASCL1
X	55423606	55423617	MA0500.1.Myog
X	55423740	55423754	MA0154.3.EBF1
X	55423746	55423753	MA0081.1.SPIB
X	55423765	55423775	MA0048.2.NHLH1
X	55453764	55453771	MA0081.1.SPIB
X	55477834	55477846	MA0019.1.Ddit3::Cebpa
X	55477867	55477880	MA1124.1.ZNF24
X	55478152	55478166	MA0852.2.FOXK1
X	55478153	55478164	MA0593.1.FOXP2
X	55478195	55478213	MA0149.1.EWSR1-FLI1
X	55478225	55478236	MA0519.1.Stat5a::Stat5b
X	55478226	55478237	MA0137.3.STAT1
X	55478536	55478542	MA0006.1.Ahr::Arnt
X	55478560	55478571	MA0842.1.NRL
X	55478573	55478588	MA0527.1.ZBTB33
X	55478583	55478596	MA1100.1.ASCL1
X	55478585	55478595	MA0048.2.NHLH1
X	55478585	55478598	MA0499.1.Myod1
X	55478590	55478603	MA0616.1.Hes2
X	55478683	55478698	MA0148.3.FOXA1
X	55478687	55478699	MA0047.2.Foxa2
X	55478740	55478754	MA0463.1.Bcl6
X	55478781	55478788	MA0164.1.Nr2e3
X	55479355	55479369	MA1420.1.IRF5
X	55479731	55479743	MA1113.1.PBX2
X	55514668	55514683	MA0150.2.Nfe2l2
X	55514671	55514677	MA0089.1.MAFG::NFE2L1
X	55514672	55514687	MA0501.1.MAF::NFE2
X	55515096	55515104	MA0774.1.MEIS2
X	55515401	55515409	MA1153.1.Smad4
X	55515543	55515554	MA0493.1.Klf1
X	55515544	55515554	MA0599.1.KLF5
X	55515544	55515555	MA0079.3.SP1
X	55515545	55515560	MA0732.1.EGR3
X	55515545	55515561	MA0733.1.EGR4
X	55515546	55515560	MA0162.3.EGR1
X	55515547	55515558	MA0472.2.EGR2
X	55515549	55515560	MA0503.1.Nkx2-5(var.2)
X	55515577	55515587	MA0057.1.MZF1(var.2)
X	55515580	55515586	MA0056.1.MZF1
X	55515601	55515615	MA0523.1.TCF7L2
X	55515739	55515753	MA0863.1.MTF1
X	55515785	55515802	MA1154.1.ZNF282
X	55665490	55665504	MA0119.1.NFIC::TLX1
X	55665491	55665506	MA0150.2.Nfe2l2
X	55665492	55665507	MA0591.1.Bach1::Mafk
X	55665510	55665525	MA0116.1.Znf423
X	55715208	55715219	MA0493.1.Klf1
X	55715209	55715219	MA0599.1.KLF5
X	55726765	55726775	MA1152.1.SOX15
X	55726799	55726814	MA1105.1.GRHL2
X	55726817	55726827	MA0643.1.Esrrg
X	55726817	55726828	MA1111.1.NR2F2
X	55726820	55726830	MA0793.1.POU6F2
X	55726820	55726835	MA0258.2.ESR2
X	55726840	55726849	MA0671.1.NFIX
X	55726841	55726850	MA0739.1.Hic1
X	55743941	55743956	MA1419.1.IRF4
X	55744037	55744050	MA0813.1.TFAP2B(var.3)
X	55744060	55744076	MA0526.2.USF2
X	55744060	55744078	MA0620.2.MITF
X	55744061	55744075	MA0844.1.XBP1
X	55744062	55744075	MA1108.1.MXI1
X	55744062	55744076	MA0638.1.CREB3
X	55744063	55744074	MA0059.1.MAX::MYC
X	55744063	55744075	MA0147.3.MYC
X	55744064	55744073	MA0608.1.Creb3l2
X	55744064	55744074	MA0058.3.MAX
X	55744064	55744075	MA0093.2.USF1
X	55744065	55744073	MA0617.1.Id2
X	55744066	55744072	MA0004.1.Arnt
X	55744066	55744074	MA0831.2.TFE3
X	55744069	55744082	MA0488.1.JUN
X	55744550	55744562	MA0524.2.TFAP2C
X	55893976	55893989	MA0135.1.Lhx3
X	55894036	55894054	MA0525.2.TP63
X	55894040	55894050	MA1116.1.RBPJ
X	55894047	55894058	MA0519.1.Stat5a::Stat5b
X	55894357	55894372	MA0108.2.TBP
X	55894360	55894381	MA0495.2.MAFF
X	55894361	55894380	MA0496.2.MAFK
X	55894401	55894418	MA0854.1.Alx1
X	55894405	55894413	MA0723.1.VAX2
X	55934547	55934562	MA1105.1.GRHL2
X	55934549	55934561	MA0647.1.GRHL1
X	55934550	55934560	MA0145.3.TFCP2
X	55934560	55934571	MA0762.1.ETV2
X	55934561	55934571	MA0028.2.ELK1
X	55934565	55934576	MA0442.2.SOX10
X	55934618	55934629	MA0062.2.Gabpa
X	55934656	55934667	MA0442.2.SOX10
X	55935161	55935178	MA0685.1.SP4
X	55935163	55935174	MA0493.1.Klf1
X	55935163	55935177	MA0740.1.KLF14
X	55935163	55935178	MA0742.1.Klf12
X	55935164	55935174	MA0599.1.KLF5
X	55935164	55935175	MA0746.1.SP3
X	55935164	55935176	MA0747.1.SP8
X	55935164	55935179	MA0516.1.SP2
X	55935183	55935195	MA0524.2.TFAP2C
X	55935189	55935210	MA0528.1.ZNF263
X	56094881	56094892	MA0519.1.Stat5a::Stat5b
X	56258773	56258784	MA0079.3.SP1
X	56258773	56258788	MA0516.1.SP2
X	56258779	56258790	MA0079.3.SP1
X	56258829	56258840	MA0493.1.Klf1
X	56258832	56258847	MA0116.1.Znf423
X	56260308	56260317	MA0739.1.Hic1
X	56275087	56275098	MA0442.2.SOX10
X	56275118	56275132	MA0696.1.ZIC1
X	56275118	56275133	MA0751.1.ZIC4
X	56275120	56275133	MA0815.1.TFAP2C(var.3)
X	56315959	56315970	MA0025.1.NFIL3
X	56316028	56316039	MA0059.1.MAX::MYC
X	56316029	56316039	MA0058.3.MAX
X	56316030	56316038	MA0617.1.Id2
X	56316031	56316037	MA0004.1.Arnt
X	56340899	56340906	MA0081.1.SPIB
X	56341062	56341083	MA0050.2.IRF1
X	56341063	56341084	MA0050.2.IRF1
X	56341064	56341085	MA0050.2.IRF1
X	56341065	56341086	MA0050.2.IRF1
X	56341066	56341087	MA0050.2.IRF1
X	56341067	56341088	MA0050.2.IRF1
X	56341083	56341098	MA0142.1.Pou5f1::Sox2
X	56341090	56341111	MA0050.2.IRF1
X	56341092	56341107	MA0517.1.STAT1::STAT2
X	56341119	56341131	MA0019.1.Ddit3::Cebpa
X	56372975	56372987	MA0769.1.Tcf7
X	56372975	56372989	MA0523.1.TCF7L2
X	56372975	56372990	MA0768.1.LEF1
X	56391914	56391935	MA0050.2.IRF1
X	56391915	56391927	MA0041.1.Foxd3
X	56391916	56391931	MA0517.1.STAT1::STAT2
X	56391920	56391930	MA0514.1.Sox3
X	56391942	56391950	MA0806.1.TBX4
X	56391942	56391954	MA0014.3.PAX5
X	56392319	56392331	MA0041.1.Foxd3
X	56393497	56393507	MA0514.1.Sox3
X	56393592	56393605	MA1100.1.ASCL1
X	56393594	56393604	MA0816.1.Ascl2
X	56393594	56393607	MA0499.1.Myod1
X	56395209	56395220	MA0103.3.ZEB1
X	56395260	56395269	MA0619.1.LIN54
X	56395263	56395278	MA0517.1.STAT1::STAT2
X	56395271	56395286	MA0520.1.Stat6
X	56395297	56395308	MA0076.2.ELK4
X	56395365	56395382	MA0897.1.Hmx2
X	56395393	56395403	MA0092.1.Hand1::Tcf3
X	56408829	56408840	MA0002.2.RUNX1
X	56410950	56410960	MA0909.1.HOXD13
X	56410979	56410990	MA0651.1.HOXC11
X	56410979	56410991	MA0911.1.Hoxa11
X	56410980	56410990	MA0908.1.HOXD11
X	56411866	56411873	MA0087.1.Sox5
X	56411873	56411884	MA0040.1.Foxq1
X	56411941	56411953	MA0598.2.EHF
X	56411941	56411954	MA0640.1.ELF3
X	56411942	56411953	MA0136.2.ELF5
X	56411942	56411955	MA0750.2.ZBTB7A
X	56411943	56411953	MA0645.1.ETV6
X	56411944	56411955	MA0062.2.Gabpa
X	56412015	56412026	MA0137.3.STAT1
X	56412015	56412029	MA0463.1.Bcl6
X	56412021	56412039	MA0149.1.EWSR1-FLI1
X	56412046	56412056	MA0048.2.NHLH1
X	56412046	56412057	MA0500.1.Myog
X	56412629	56412641	MA0155.1.INSM1
X	56412850	56412856	MA0151.1.Arid3a
X	56412867	56412881	MA0602.1.Arid5a
X	56412872	56412878	MA0151.1.Arid3a
X	56412906	56412924	MA0149.1.EWSR1-FLI1
X	56412916	56412929	MA1123.1.TWIST1
X	56412917	56412930	MA1109.1.NEUROD1
X	56412965	56412981	MA0510.2.RFX5
X	56415711	56415722	MA0137.3.STAT1
X	56415711	56415725	MA0518.1.Stat4
X	56424025	56424042	MA0115.1.NR1H2::RXRA
X	56424120	56424134	MA0772.1.IRF7
X	56424125	56424137	MA1125.1.ZNF384
X	56424126	56424138	MA1125.1.ZNF384
X	56424127	56424142	MA0653.1.IRF9
X	56424139	56424149	MA0793.1.POU6F2
X	56424144	56424150	MA0151.1.Arid3a
X	56424190	56424211	MA0528.1.ZNF263
X	56424194	56424208	MA0029.1.Mecom
X	56424199	56424213	MA0029.1.Mecom
X	56424204	56424215	MA0593.1.FOXP2
X	56424204	56424216	MA0481.2.FOXP1
X	56424260	56424276	MA0627.1.Pou2f3
X	56424261	56424273	MA0785.1.POU2F1
X	56424261	56424274	MA0788.1.POU3F3
X	56424261	56424275	MA0784.1.POU1F1
X	56424262	56424273	MA1115.1.POU5F1
X	56424262	56424274	MA0787.1.POU3F2
X	56424263	56424272	MA0789.1.POU3F4
X	56424273	56424290	MA1154.1.ZNF282
X	56424302	56424313	MA0483.1.Gfi1b
X	56424322	56424333	MA0137.3.STAT1
X	56424322	56424336	MA0518.1.Stat4
X	56424322	56424337	MA0497.1.MEF2C
X	56424324	56424336	MA0660.1.MEF2B
X	56424371	56424381	MA1116.1.RBPJ
X	56428813	56428824	MA0002.2.RUNX1
X	56428820	56428841	MA0050.2.IRF1
X	56428822	56428837	MA0517.1.STAT1::STAT2
X	56437215	56437226	MA0493.1.Klf1
X	56437234	56437247	MA0770.1.HSF2
X	56437430	56437440	MA0092.1.Hand1::Tcf3
X	56589861	56589869	MA0143.3.Sox2
X	56589861	56589871	MA1152.1.SOX15
X	56589861	56589882	MA0050.2.IRF1
X	56589869	56589890	MA0050.2.IRF1
X	56589943	56589957	MA0844.1.XBP1
X	56590054	56590073	MA0139.1.CTCF
X	56590058	56590072	MA1102.1.CTCFL
X	56590205	56590219	MA0696.1.ZIC1
X	56590299	56590310	MA0748.1.YY2
X	56590423	56590437	MA0772.1.IRF7
X	56590532	56590543	MA0144.2.STAT3
X	56590739	56590745	MA0056.1.MZF1
X	56590900	56590921	MA0495.2.MAFF
X	56590901	56590920	MA0496.2.MAFK
X	56590903	56590918	MA0591.1.Bach1::Mafk
X	56590906	56590921	MA0501.1.MAF::NFE2
X	56590913	56590923	MA0793.1.POU6F2
X	56591027	56591043	MA0088.2.ZNF143
X	56591030	56591043	MA0833.1.ATF4
X	56591189	56591195	MA0056.1.MZF1
X	56591714	56591724	MA0596.1.SREBF2
X	56592872	56592886	MA0687.1.SPIC
X	56593023	56593034	MA0845.1.FOXB1
X	56593034	56593041	MA0063.1.Nkx2-5
X	56593134	56593145	MA0137.3.STAT1
X	56593203	56593218	MA0142.1.Pou5f1::Sox2
X	56593225	56593235	MA0508.2.PRDM1
X	56593238	56593256	MA0620.2.MITF
X	56593242	56593252	MA0692.1.TFEB
X	56593242	56593253	MA0093.2.USF1
X	56593244	56593252	MA0831.2.TFE3
X	56593247	56593262	MA0148.3.FOXA1
X	56593251	56593263	MA0047.2.Foxa2
X	56595659	56595674	MA0497.1.MEF2C
X	56595676	56595689	MA0135.1.Lhx3
X	56596003	56596013	MA0603.1.Arntl
X	56596004	56596014	MA0692.1.TFEB
X	56596006	56596012	MA0004.1.Arnt
X	56596150	56596166	MA0088.2.ZNF143
X	56596201	56596218	MA1114.1.PBX3
X	56596286	56596296	MA0057.1.MZF1(var.2)
X	56596288	56596299	MA0111.1.Spz1
X	56596291	56596306	MA1105.1.GRHL2
X	56596302	56596317	MA0497.1.MEF2C
X	56596304	56596315	MA0845.1.FOXB1
X	56596304	56596316	MA0773.1.MEF2D
X	56596305	56596317	MA0481.2.FOXP1
X	56596382	56596397	MA1155.1.ZSCAN4
X	56596428	56596439	MA0161.2.NFIC
X	56596455	56596467	MA0769.1.Tcf7
X	56596455	56596469	MA0523.1.TCF7L2
X	56596455	56596470	MA0768.1.LEF1
X	56596455	56596471	MA0857.1.Rarb
X	56596456	56596471	MA0728.1.Nr2f6(var.2)
X	56596456	56596472	MA0859.1.Rarg
X	56596456	56596474	MA0729.1.RARA
X	56596500	56596516	MA0088.2.ZNF143
X	56597110	56597121	MA0907.1.HOXC13
X	56597116	56597127	MA0845.1.FOXB1
X	56597116	56597128	MA0846.1.FOXC2
X	56597187	56597198	MA0465.1.CDX2
X	56597188	56597199	MA0651.1.HOXC11
X	56597188	56597201	MA0485.1.Hoxc9
X	56597189	56597198	MA0878.1.CDX1
X	56597189	56597199	MA0905.1.HOXC10
X	56597189	56597200	MA0594.1.Hoxa9
X	56597191	56597205	MA0757.1.ONECUT3
X	56597191	56597206	MA0046.2.HNF1A
X	56597192	56597205	MA0153.2.HNF1B
X	56599593	56599611	MA0620.2.MITF
X	56599597	56599607	MA0692.1.TFEB
X	56599597	56599608	MA0093.2.USF1
X	56599599	56599607	MA0831.2.TFE3
X	56599615	56599626	MA0483.1.Gfi1b
X	56600424	56600445	MA0495.2.MAFF
X	56601415	56601425	MA1152.1.SOX15
X	56601513	56601528	MA0517.1.STAT1::STAT2
X	56601584	56601595	MA0039.3.KLF4
X	56601873	56601884	MA0035.3.Gata1
X	56601874	56601885	MA0482.1.Gata4
X	56604486	56604498	MA0041.1.Foxd3
X	56604489	56604501	MA0047.2.Foxa2
X	56753231	56753241	MA0092.1.Hand1::Tcf3
X	56753240	56753253	MA1128.1.FOSL1::JUN
X	56753241	56753251	MA1138.1.FOSL2::JUNB
X	56753242	56753252	MA0099.3.FOS::JUN
X	56755021	56755032	MA0478.1.FOSL2
X	56755033	56755043	MA0625.1.NFATC3
X	56755034	56755041	MA0152.1.NFATC2
X	56755051	56755063	MA1125.1.ZNF384
X	56755052	56755064	MA1125.1.ZNF384
X	56755053	56755065	MA1125.1.ZNF384
X	56755054	56755066	MA1125.1.ZNF384
X	56755055	56755067	MA1125.1.ZNF384
X	56755094	56755101	MA0087.1.Sox5
X	56755233	56755249	MA0868.1.SOX8
X	56755236	56755246	MA0625.1.NFATC3
X	56755367	56755380	MA0153.2.HNF1B
X	56755367	56755381	MA0790.1.POU4F1
X	56755367	56755383	MA0683.1.POU4F2
X	56755480	56755491	MA0715.1.PROP1
X	56755654	56755665	MA0762.1.ETV2
X	56755655	56755665	MA0156.2.FEV
X	56756523	56756535	MA0041.1.Foxd3
X	56756524	56756536	MA0041.1.Foxd3
X	56756633	56756654	MA0495.2.MAFF
X	56756634	56756653	MA0496.2.MAFK
X	56756638	56756649	MA0841.1.NFE2
X	56756760	56756773	MA0778.1.NFKB2
X	56756821	56756832	MA0483.1.Gfi1b
X	56760056	56760067	MA0689.1.TBX20
X	56760069	56760089	MA0066.1.PPARG
X	56760126	56760137	MA0480.1.Foxo1
X	56760131	56760138	MA0152.1.NFATC2
X	56779756	56779762	MA0151.1.Arid3a
X	56788875	56788881	MA0006.1.Ahr::Arnt
X	56788902	56788912	MA1152.1.SOX15
X	56788968	56788978	MA0633.1.Twist2
X	56789182	56789194	MA0821.1.HES5
X	56789219	56789235	MA0088.2.ZNF143
X	56789222	56789242	MA0073.1.RREB1
X	56790370	56790381	MA0762.1.ETV2
X	56790416	56790422	MA0056.1.MZF1
X	56791003	56791017	MA0696.1.ZIC1
X	56791028	56791047	MA0139.1.CTCF
X	56791057	56791067	MA0667.1.MYF6
X	56791119	56791139	MA0073.1.RREB1
X	56791120	56791140	MA0073.1.RREB1
X	56791131	56791143	MA1125.1.ZNF384
X	56791132	56791144	MA1125.1.ZNF384
X	56791133	56791145	MA1125.1.ZNF384
X	56791134	56791146	MA1125.1.ZNF384
X	56791135	56791147	MA1125.1.ZNF384
X	56791136	56791148	MA1125.1.ZNF384
X	56791137	56791149	MA1125.1.ZNF384
X	56791138	56791150	MA1125.1.ZNF384
X	56791139	56791151	MA1125.1.ZNF384
X	56791140	56791152	MA1125.1.ZNF384
X	56791141	56791153	MA1125.1.ZNF384
X	56791142	56791154	MA1125.1.ZNF384
X	56791143	56791155	MA1125.1.ZNF384
X	56791144	56791156	MA1125.1.ZNF384
X	56791145	56791157	MA1125.1.ZNF384
X	56791146	56791161	MA0653.1.IRF9
X	56791296	56791305	MA0738.1.HIC2
X	56791296	56791307	MA0472.2.EGR2
X	56791365	56791382	MA0860.1.Rarg(var.2)
X	56791366	56791385	MA0139.1.CTCF
X	56791377	56791388	MA0503.1.Nkx2-5(var.2)
X	56791392	56791404	MA0783.1.PKNOX2
X	56791393	56791403	MA0665.1.MSC
X	56791393	56791406	MA0499.1.Myod1
X	56791429	56791442	MA0485.1.Hoxc9
X	56791433	56791448	MA0870.1.Sox1
X	56791893	56791914	MA0495.2.MAFF
X	56791918	56791926	MA0614.1.Foxj2
X	56791951	56791963	MA0473.2.ELF1
X	56791951	56791964	MA0640.1.ELF3
X	56791952	56791963	MA0686.1.SPDEF
X	56791953	56791963	MA0028.2.ELK1
X	56807474	56807484	MA0514.1.Sox3
X	56807548	56807559	MA0480.1.Foxo1
X	56807660	56807670	MA0795.1.SMAD3
X	56807678	56807688	MA0667.1.MYF6
X	56807691	56807707	MA0510.2.RFX5
X	56807692	56807706	MA0509.1.Rfx1
X	56807723	56807730	MA0164.1.Nr2e3
X	56808929	56808950	MA0050.2.IRF1
X	56808934	56808944	MA1152.1.SOX15
X	56808998	56809011	MA0698.1.ZBTB18
X	56809000	56809010	MA0633.1.Twist2
X	56824232	56824242	MA0684.1.RUNX3
X	56824291	56824302	MA0102.3.CEBPA
X	56824813	56824829	MA0733.1.EGR4
X	56824816	56824827	MA0079.3.SP1
X	56824816	56824831	MA0516.1.SP2
X	56827384	56827395	MA0079.3.SP1
X	56827385	56827400	MA0732.1.EGR3
X	56827385	56827401	MA0733.1.EGR4
X	56827388	56827403	MA0516.1.SP2
X	56827395	56827406	MA0076.2.ELK4
X	56827413	56827427	MA0146.2.Zfx
X	56827527	56827539	MA0769.1.Tcf7
X	56828315	56828324	MA0511.2.RUNX2
X	56828315	56828325	MA0684.1.RUNX3
X	56828459	56828473	MA0163.1.PLAG1
X	56830151	56830161	MA0100.3.MYB
X	56838032	56838042	MA0753.1.ZNF740
X	56838049	56838066	MA0115.1.NR1H2::RXRA
X	56838050	56838064	MA0512.2.Rxra
X	56839039	56839047	MA0719.1.RHOXF1
X	56839279	56839289	MA0667.1.MYF6
X	56839353	56839374	MA0050.2.IRF1
X	56839359	56839380	MA0050.2.IRF1
X	56839361	56839371	MA0508.2.PRDM1
X	56839361	56839376	MA0517.1.STAT1::STAT2
X	56839365	56839379	MA0790.1.POU4F1
X	56839365	56839381	MA0683.1.POU4F2
X	56839368	56839383	MA0520.1.Stat6
X	56839383	56839395	MA0769.1.Tcf7
X	56839383	56839397	MA0523.1.TCF7L2
X	56839383	56839398	MA0768.1.LEF1
X	56839414	56839423	MA0084.1.SRY
X	56839416	56839427	MA1120.1.SOX13
X	56839901	56839921	MA0073.1.RREB1
X	56839904	56839921	MA0685.1.SP4
X	56839906	56839917	MA0493.1.Klf1
X	56839906	56839919	MA1107.1.KLF9
X	56839906	56839920	MA0740.1.KLF14
X	56839906	56839921	MA0742.1.Klf12
X	56839907	56839918	MA0746.1.SP3
X	56839907	56839919	MA0747.1.SP8
X	56839908	56839919	MA0039.3.KLF4
X	56839910	56839921	MA0472.2.EGR2
X	56893548	56893558	MA1143.1.FOSL1::JUND(var.2)
X	56893554	56893565	MA0076.2.ELK4
X	56893582	56893597	MA0517.1.STAT1::STAT2
X	56893588	56893598	MA0508.2.PRDM1
X	56995555	56995566	MA0845.1.FOXB1
X	56995574	56995582	MA0705.1.Lhx8
X	56995837	56995852	MA0869.1.Sox11
X	56995872	56995887	MA0520.1.Stat6
X	56995875	56995889	MA0518.1.Stat4
X	56995879	56995895	MA0867.1.SOX4
X	56995880	56995895	MA0869.1.Sox11
X	56995889	56995896	MA0087.1.Sox5
X	56995898	56995909	MA0713.1.PHOX2A
X	57004556	57004564	MA0831.2.TFE3
X	57004801	57004814	MA1123.1.TWIST1
X	57004802	57004815	MA1109.1.NEUROD1
X	57004819	57004830	MA0593.1.FOXP2
X	57004821	57004828	MA0847.1.FOXD2
X	57004821	57004829	MA0613.1.FOXG1
X	57004823	57004839	MA0867.1.SOX4
X	57004824	57004839	MA0866.1.SOX21
X	57012688	57012699	MA0442.2.SOX10
X	57012718	57012729	MA0471.1.E2F6
X	57012730	57012744	MA0489.1.JUN(var.2)
X	57012732	57012743	MA0462.1.BATF::JUN
X	57012733	57012744	MA0490.1.JUNB
X	57012733	57012745	MA1130.1.FOSL2::JUN
X	57012733	57012746	MA1141.1.FOS::JUND
X	57012734	57012744	MA1135.1.FOSB::JUNB
X	57012734	57012745	MA0841.1.NFE2
X	57012734	57012746	MA1134.1.FOS::JUNB
X	57012735	57012744	MA0655.1.JDP2
X	57012735	57012745	MA0099.3.FOS::JUN
X	57012748	57012758	MA0038.1.Gfi1
X	57012749	57012760	MA0483.1.Gfi1b
X	57012805	57012820	MA0142.1.Pou5f1::Sox2
X	57012809	57012821	MA0785.1.POU2F1
X	57012809	57012822	MA0788.1.POU3F3
X	57012809	57012823	MA0784.1.POU1F1
X	57012810	57012821	MA1115.1.POU5F1
X	57012810	57012822	MA0787.1.POU3F2
X	57012811	57012820	MA0789.1.POU3F4
X	57012811	57012822	MA0845.1.FOXB1
X	57012811	57012823	MA0846.1.FOXC2
X	57012831	57012842	MA0601.1.Arid3b
X	57012832	57012843	MA0621.1.mix-a
X	57012833	57012843	MA0707.1.MNX1
X	57012834	57012842	MA0132.2.PDX1
X	57012993	57013002	MA0738.1.HIC2
X	57021058	57021071	MA0488.1.JUN
X	57021098	57021105	MA0847.1.FOXD2
X	57021098	57021106	MA0613.1.FOXG1
X	57022020	57022032	MA0865.1.E2F8
X	57022043	57022053	MA0599.1.KLF5
X	57022043	57022054	MA0746.1.SP3
X	57022043	57022055	MA0747.1.SP8
X	57022043	57022058	MA0516.1.SP2
X	57022046	57022056	MA0753.1.ZNF740
X	57147646	57147658	MA0024.3.E2F1
X	57147655	57147663	MA0158.1.HOXA5
X	57147701	57147714	MA1108.1.MXI1
X	57147702	57147712	MA0603.1.Arntl
X	57147702	57147714	MA0147.3.MYC
X	57147703	57147713	MA0692.1.TFEB
X	57147705	57147711	MA0004.1.Arnt
X	57147899	57147910	MA0079.3.SP1
X	57147899	57147914	MA0516.1.SP2
X	57148270	57148281	MA0746.1.SP3
X	57148273	57148285	MA0695.1.ZBTB7C
X	57148274	57148285	MA0079.3.SP1
X	57153110	57153119	MA0619.1.LIN54
X	57183025	57183044	MA0139.1.CTCF
X	57183029	57183043	MA1102.1.CTCFL
X	57183089	57183097	MA0143.3.Sox2
X	57189677	57189688	MA0483.1.Gfi1b
X	57189692	57189704	MA0797.1.TGIF2
X	57254292	57254307	MA0148.3.FOXA1
X	57254293	57254304	MA0480.1.Foxo1
X	57254296	57254308	MA0047.2.Foxa2
X	57254326	57254336	MA1135.1.FOSB::JUNB
X	57254326	57254337	MA0476.1.FOS
X	57254326	57254338	MA1134.1.FOS::JUNB
X	57254327	57254336	MA0655.1.JDP2
X	57254327	57254337	MA0099.3.FOS::JUN
X	57254375	57254390	MA0591.1.Bach1::Mafk
X	57254377	57254391	MA1101.1.BACH2
X	57259534	57259546	MA0785.1.POU2F1
X	57259534	57259547	MA0788.1.POU3F3
X	57259534	57259548	MA0784.1.POU1F1
X	57259535	57259547	MA0786.1.POU3F1
X	57259538	57259552	MA0679.1.ONECUT1
X	57259540	57259551	MA0032.2.FOXC1
X	57259541	57259551	MA0755.1.CUX2
X	57259581	57259602	MA0050.2.IRF1
X	57259640	57259656	MA0526.2.USF2
X	57259640	57259658	MA0620.2.MITF
X	57259643	57259653	MA0603.1.Arntl
X	57259644	57259653	MA0608.1.Creb3l2
X	57259644	57259654	MA0692.1.TFEB
X	57259644	57259655	MA0093.2.USF1
X	57259646	57259652	MA0004.1.Arnt
X	57259646	57259654	MA0831.2.TFE3
X	57259702	57259717	MA0142.1.Pou5f1::Sox2
X	57308476	57308487	MA0002.2.RUNX1
X	57308670	57308685	MA0142.1.Pou5f1::Sox2
X	57308677	57308688	MA0601.1.Arid3b
X	57308679	57308691	MA0660.1.MEF2B
X	57308988	57308998	MA0100.3.MYB
X	57309145	57309156	MA0479.1.FOXH1
X	57309149	57309155	MA0130.1.ZNF354C
X	57311647	57311657	MA0508.2.PRDM1
X	57311793	57311805	MA0647.1.GRHL1
X	57312966	57312972	MA0056.1.MZF1
X	57312967	57312977	MA0101.1.REL
X	57312994	57313007	MA1137.1.FOSL1::JUNB
X	57312995	57313005	MA1135.1.FOSB::JUNB
X	57312996	57313004	MA0604.1.Atf1
X	57312996	57313005	MA0655.1.JDP2
X	57312996	57313006	MA1143.1.FOSL1::JUND(var.2)
X	57313052	57313065	MA1100.1.ASCL1
X	57313054	57313064	MA0816.1.Ascl2
X	57313054	57313065	MA0500.1.Myog
X	57313054	57313067	MA0499.1.Myod1
X	57313055	57313068	MA1100.1.ASCL1
X	57313059	57313070	MA0137.3.STAT1
X	57313059	57313073	MA0518.1.Stat4
X	57313061	57313071	MA1116.1.RBPJ
X	57313105	57313119	MA0030.1.FOXF2
X	57313105	57313122	MA0851.1.Foxj3
X	57313107	57313121	MA0852.2.FOXK1
X	57313108	57313119	MA1103.1.FOXK2
X	57313110	57313117	MA0847.1.FOXD2
X	57313110	57313118	MA0614.1.Foxj2
X	57313317	57313328	MA0467.1.Crx
X	57313352	57313367	MA0484.1.HNF4G
X	57313352	57313368	MA0859.1.Rarg
X	57313353	57313367	MA0512.2.Rxra
X	57313353	57313369	MA0114.3.Hnf4a
X	57315473	57315482	MA0673.1.NKX2-8
X	57315478	57315486	MA0766.1.GATA5
X	57380423	57380433	MA0670.1.NFIA
X	57380427	57380437	MA0650.1.HOXA13
X	57380427	57380441	MA0030.1.FOXF2
X	57380427	57380444	MA0851.1.Foxj3
X	57380429	57380440	MA0845.1.FOXB1
X	57380429	57380441	MA0846.1.FOXC2
X	57380429	57380443	MA0852.2.FOXK1
X	57380430	57380441	MA1103.1.FOXK2
X	57380430	57380442	MA0481.2.FOXP1
X	57380432	57380439	MA0847.1.FOXD2
X	57380432	57380440	MA0614.1.Foxj2
X	57380435	57380450	MA0866.1.SOX21
X	57390582	57390592	MA0092.1.Hand1::Tcf3
X	57390627	57390638	MA0161.2.NFIC
X	57391311	57391332	MA0050.2.IRF1
X	57391332	57391343	MA0002.2.RUNX1
X	57405512	57405520	MA0693.2.VDR
X	57405652	57405662	MA0625.1.NFATC3
X	57405913	57405924	MA0035.3.Gata1
X	57405952	57405965	MA0513.1.SMAD2::SMAD3::SMAD4
X	57405953	57405974	MA0050.2.IRF1
X	57405998	57406004	MA0004.1.Arnt
X	57406013	57406023	MA0793.1.POU6F2
X	57407095	57407107	MA0695.1.ZBTB7C
X	57555047	57555064	MA0860.1.Rarg(var.2)
X	57555055	57555066	MA1111.1.NR2F2
X	57555056	57555073	MA0115.1.NR1H2::RXRA
X	57555299	57555314	MA0866.1.SOX21
X	57555439	57555449	MA0145.3.TFCP2
X	57555451	57555458	MA0164.1.Nr2e3
X	57555456	57555467	MA0503.1.Nkx2-5(var.2)
X	57613885	57613903	MA0525.2.TP63
X	57613965	57613975	MA0838.1.CEBPG
X	57613969	57613980	MA0479.1.FOXH1
X	57613970	57613978	MA0611.1.Dux
X	57613973	57613981	MA0614.1.Foxj2
X	57618214	57618231	MA0854.1.Alx1
X	57618216	57618227	MA0621.1.mix-a
X	57618217	57618227	MA0612.1.EMX1
X	57618218	57618226	MA0702.1.LMX1A
X	57618249	57618262	MA0507.1.POU2F2
X	57618305	57618318	MA0770.1.HSF2
X	57618311	57618323	MA0785.1.POU2F1
X	57618311	57618324	MA0788.1.POU3F3
X	57618311	57618325	MA0784.1.POU1F1
X	57618312	57618324	MA0787.1.POU3F2
X	57618313	57618322	MA0792.1.POU5F1B
X	57618314	57618323	MA0619.1.LIN54
X	57618317	57618327	MA0038.1.Gfi1
X	57618318	57618329	MA0483.1.Gfi1b
X	57618345	57618363	MA0140.2.GATA1::TAL1
X	57618385	57618402	MA1154.1.ZNF282
X	57618748	57618760	MA0794.1.PROX1
X	57618785	57618794	MA0608.1.Creb3l2
X	57618838	57618852	MA0163.1.PLAG1
X	57618884	57618899	MA0527.1.ZBTB33
X	57620913	57620924	MA0093.2.USF1
X	57621917	57621928	MA0002.2.RUNX1
X	57621927	57621940	MA1100.1.ASCL1
X	57621929	57621939	MA0665.1.MSC
X	57621929	57621940	MA0500.1.Myog
X	57621944	57621955	MA0715.1.PROP1
X	57621946	57621959	MA1124.1.ZNF24
X	57621949	57621962	MA0135.1.Lhx3
X	57621950	57621963	MA1124.1.ZNF24
X	57623071	57623081	MA1135.1.FOSB::JUNB
X	57623071	57623082	MA0841.1.NFE2
X	57623072	57623081	MA0655.1.JDP2
X	57623072	57623082	MA0099.3.FOS::JUN
X	57623088	57623098	MA0643.1.Esrrg
X	57623099	57623110	MA0480.1.Foxo1
X	57623104	57623111	MA0152.1.NFATC2
X	57725863	57725877	MA0772.1.IRF7
X	57725897	57725911	MA0756.1.ONECUT2
X	57725897	57725914	MA0851.1.Foxj3
X	57725899	57725910	MA0845.1.FOXB1
X	57725899	57725911	MA0846.1.FOXC2
X	57725915	57725924	MA0676.1.Nr2e1
X	57848345	57848360	MA0148.3.FOXA1
X	57848349	57848361	MA0047.2.Foxa2
X	57931727	57931740	MA0744.1.SCRT2
X	57931727	57931742	MA0743.1.SCRT1
X	57931731	57931747	MA0868.1.SOX8
X	57931731	57931752	MA0050.2.IRF1
X	57931733	57931748	MA0517.1.STAT1::STAT2
X	57933266	57933280	MA0029.1.Mecom
X	57934409	57934420	MA0465.1.CDX2
X	57934410	57934421	MA0899.1.HOXA10
X	57934411	57934420	MA0878.1.CDX1
X	57934411	57934421	MA0913.1.Hoxd9
X	57935988	57935997	MA0745.1.SNAI2
X	57936012	57936023	MA0161.2.NFIC
X	57936296	57936308	MA0014.3.PAX5
X	57936691	57936702	MA0748.1.YY2
X	57936695	57936710	MA0116.1.Znf423
X	57937076	57937087	MA0032.2.FOXC1
X	57937092	57937100	MA0875.1.BARX1
X	57937180	57937198	MA0140.2.GATA1::TAL1
X	57937200	57937208	MA0712.1.OTX2
X	57937224	57937238	MA0030.1.FOXF2
X	57937224	57937241	MA0851.1.Foxj3
X	57937225	57937236	MA0479.1.FOXH1
X	57937227	57937238	MA1103.1.FOXK2
X	57937227	57937239	MA0481.2.FOXP1
X	57937229	57937236	MA0847.1.FOXD2
X	57937229	57937237	MA0613.1.FOXG1
X	57937324	57937338	MA0523.1.TCF7L2
X	57937324	57937339	MA0768.1.LEF1
X	57937392	57937407	MA0520.1.Stat6
X	57937408	57937423	MA0516.1.SP2
X	57945461	57945476	MA0502.1.NFYB
X	57945726	57945736	MA0595.1.SREBF1
X	57955926	57955940	MA0696.1.ZIC1
X	57955926	57955941	MA0697.1.ZIC3
X	57956604	57956610	MA0151.1.Arid3a
X	58280169	58280185	MA0868.1.SOX8
X	58280221	58280232	MA0161.2.NFIC
X	58280266	58280279	MA1100.1.ASCL1
X	58280268	58280279	MA0500.1.Myog
X	58280272	58280282	MA1116.1.RBPJ
X	58280279	58280287	MA0067.1.Pax2
X	58311196	58311208	MA0524.2.TFAP2C
X	58311196	58311210	MA0154.3.EBF1
X	62348248	62348259	MA0480.1.Foxo1
X	62348412	62348423	MA0060.3.NFYA
X	62348413	62348428	MA0870.1.Sox1
X	62470063	62470078	MA0870.1.Sox1
X	62470199	62470207	MA0774.1.MEIS2
X	62470200	62470212	MA0783.1.PKNOX2
X	62495140	62495158	MA0106.3.TP53
X	62495145	62495156	MA0161.2.NFIC
X	62495183	62495199	MA1119.1.SIX2
X	62495183	62495201	MA0620.2.MITF
X	62495187	62495197	MA0595.1.SREBF1
X	62570995	62571007	MA0131.2.HINFP
X	62571004	62571024	MA0073.1.RREB1
X	62571163	62571177	MA0146.2.Zfx
X	62571348	62571360	MA0047.2.Foxa2
X	62571365	62571380	MA0517.1.STAT1::STAT2
X	62571515	62571527	MA1125.1.ZNF384
X	62571516	62571528	MA1125.1.ZNF384
X	62571517	62571529	MA1125.1.ZNF384
X	62571518	62571530	MA1125.1.ZNF384
X	62571519	62571531	MA1125.1.ZNF384
X	62571520	62571532	MA1125.1.ZNF384
X	62571521	62571533	MA1125.1.ZNF384
X	62571522	62571534	MA1125.1.ZNF384
X	62571523	62571535	MA1125.1.ZNF384
X	62571539	62571552	MA1107.1.KLF9
X	62571573	62571585	MA0041.1.Foxd3
X	62572748	62572757	MA0122.2.NKX3-2
X	62574392	62574403	MA1117.1.RELB
X	62574424	62574435	MA0442.2.SOX10
X	62574473	62574484	MA1117.1.RELB
X	62574497	62574508	MA0592.2.Esrra
X	62574498	62574508	MA0643.1.Esrrg
X	62574498	62574509	MA0141.3.ESRRB
X	62574498	62574511	MA0017.2.NR2F1
X	62574499	62574511	MA1421.1.TCF7L1
X	62574499	62574515	MA0857.1.Rarb
X	62574499	62574516	MA0115.1.NR1H2::RXRA
X	62574500	62574508	MA0160.1.NR4A2
X	62574500	62574514	MA0512.2.Rxra
X	62574500	62574515	MA0728.1.Nr2f6(var.2)
X	62574500	62574518	MA0729.1.RARA
X	62574559	62574566	MA0087.1.Sox5
X	62726419	62726434	MA0520.1.Stat6
X	62780947	62780957	MA0603.1.Arntl
X	62780948	62780958	MA0692.1.TFEB
X	62780950	62780956	MA0004.1.Arnt
X	62780950	62780958	MA0831.2.TFE3
X	62938087	62938097	MA1152.1.SOX15
X	62938118	62938135	MA0910.1.Hoxd8
X	62938121	62938133	MA0660.1.MEF2B
X	62938122	62938133	MA0601.1.Arid3b
X	62938145	62938158	MA1104.1.GATA6
X	62938293	62938308	MA0516.1.SP2
X	62938313	62938323	MA0595.1.SREBF1
X	62958726	62958736	MA0099.3.FOS::JUN
X	62960391	62960408	MA0851.1.Foxj3
X	62960393	62960404	MA0845.1.FOXB1
X	62960393	62960405	MA0846.1.FOXC2
X	62960426	62960439	MA0616.1.Hes2
X	62966310	62966316	MA0089.1.MAFG::NFE2L1
X	62966367	62966384	MA0631.1.Six3
X	62966377	62966389	MA0794.1.PROX1
X	62966474	62966484	MA0508.2.PRDM1
X	62974053	62974068	MA1155.1.ZSCAN4
X	62974065	62974074	MA0124.2.Nkx3-1
X	62974065	62974075	MA0672.1.NKX2-3
X	62974066	62974074	MA0914.1.ISL2
X	62974371	62974382	MA0519.1.Stat5a::Stat5b
X	62974600	62974612	MA0024.3.E2F1
X	62974620	62974641	MA0528.1.ZNF263
X	62974622	62974643	MA0528.1.ZNF263
X	62974625	62974646	MA0528.1.ZNF263
X	62974628	62974638	MA0057.1.MZF1(var.2)
X	62974637	62974643	MA0056.1.MZF1
X	62975008	62975018	MA0595.1.SREBF1
X	62975138	62975156	MA0106.3.TP53
X	62975240	62975252	MA0155.1.INSM1
X	62975250	62975256	MA0056.1.MZF1
X	62981627	62981638	MA0002.2.RUNX1
X	63015356	63015373	MA0898.1.Hmx3
X	63015362	63015377	MA0520.1.Stat6
X	63015378	63015395	MA0854.1.Alx1
X	63015381	63015391	MA0894.1.HESX1
X	63015382	63015389	MA0063.1.Nkx2-5
X	63015382	63015390	MA0630.1.SHOX
X	63015383	63015394	MA0462.1.BATF::JUN
X	63015491	63015505	MA0080.4.SPI1
X	63015495	63015508	MA0778.1.NFKB2
X	63423840	63423860	MA0066.1.PPARG
X	63423842	63423857	MA0258.2.ESR2
X	63423852	63423863	MA0079.3.SP1
X	63425540	63425553	MA1100.1.ASCL1
X	63425542	63425552	MA0816.1.Ascl2
X	63425542	63425553	MA0500.1.Myog
X	63425542	63425555	MA0499.1.Myod1
X	63425543	63425556	MA1100.1.ASCL1
X	63425545	63425555	MA0816.1.Ascl2
X	63425638	63425653	MA0505.1.Nr5a2
X	63425721	63425735	MA0696.1.ZIC1
X	63425721	63425736	MA0751.1.ZIC4
X	63425783	63425795	MA0155.1.INSM1
X	63425783	63425797	MA1102.1.CTCFL
X	63425911	63425932	MA0050.2.IRF1
X	63425913	63425928	MA0517.1.STAT1::STAT2
X	63425926	63425942	MA0733.1.EGR4
X	63426140	63426151	MA0103.3.ZEB1
X	63426145	63426156	MA0137.3.STAT1
X	63426145	63426159	MA0518.1.Stat4
X	63426166	63426177	MA0506.1.NRF1
X	63426206	63426220	MA0509.1.Rfx1
X	63561502	63561511	MA0619.1.LIN54
X	63613865	63613873	MA0605.1.Atf3
X	63613930	63613936	MA0056.1.MZF1
X	63615229	63615240	MA1118.1.SIX1
X	63615240	63615246	MA0089.1.MAFG::NFE2L1
X	63615334	63615344	MA0599.1.KLF5
X	63615334	63615345	MA0746.1.SP3
X	63615366	63615376	MA0595.1.SREBF1
X	63615366	63615377	MA1118.1.SIX1
X	63615391	63615404	MA0749.1.ZBED1
X	63615436	63615448	MA0821.1.HES5
X	63647381	63647398	MA0781.1.PAX9
X	63647385	63647400	MA0150.2.Nfe2l2
X	63647386	63647401	MA0591.1.Bach1::Mafk
X	63647388	63647402	MA1101.1.BACH2
X	63647389	63647404	MA0501.1.MAF::NFE2
X	63647837	63647852	MA1147.1.NR4A2::RXRA
X	63975489	63975499	MA0508.2.PRDM1
X	64062510	64062521	MA0686.1.SPDEF
X	64062514	64062525	MA0002.2.RUNX1
X	64062526	64062536	MA0669.1.NEUROG2
X	64062597	64062607	MA0824.1.ID4
X	64070387	64070401	MA0523.1.TCF7L2
X	64070583	64070600	MA0685.1.SP4
X	64070589	64070600	MA0079.3.SP1
X	64070592	64070603	MA0079.3.SP1
X	64070625	64070633	MA0143.3.Sox2
X	64070773	64070784	MA0519.1.Stat5a::Stat5b
X	64070774	64070785	MA0137.3.STAT1
X	64070774	64070788	MA0518.1.Stat4
X	64070775	64070787	MA0598.2.EHF
X	64070775	64070788	MA0640.1.ELF3
X	64070776	64070787	MA0136.2.ELF5
X	64070812	64070829	MA1154.1.ZNF282
X	64070816	64070826	MA0599.1.KLF5
X	64070816	64070827	MA0746.1.SP3
X	64070841	64070851	MA0650.1.HOXA13
X	64070842	64070857	MA0108.2.TBP
X	64114811	64114821	MA0100.3.MYB
X	64195291	64195301	MA0672.1.NKX2-3
X	64195292	64195301	MA0673.1.NKX2-8
X	64195297	64195309	MA0797.1.TGIF2
X	64195366	64195381	MA0484.1.HNF4G
X	64195373	64195382	MA0676.1.Nr2e1
X	64195424	64195433	MA0739.1.Hic1
X	64195451	64195461	MA1152.1.SOX15
X	64196138	64196146	MA0132.2.PDX1
X	64196139	64196147	MA0125.1.Nobox
X	64196168	64196189	MA0528.1.ZNF263
X	64196174	64196185	MA0470.1.E2F4
X	64196180	64196190	MA0057.1.MZF1(var.2)
X	64196693	64196709	MA0904.1.Hoxb5
X	64196694	64196702	MA0158.1.HOXA5
X	64196694	64196704	MA0793.1.POU6F2
X	64196695	64196705	MA0886.1.EMX2
X	64196696	64196704	MA0027.2.EN1
X	64196708	64196714	MA0056.1.MZF1
X	64254630	64254641	MA0506.1.NRF1
X	64254705	64254717	MA0024.3.E2F1
X	64254705	64254726	MA0528.1.ZNF263
X	64254714	64254735	MA0528.1.ZNF263
X	64254749	64254768	MA0139.1.CTCF
X	64255143	64255153	MA0057.1.MZF1(var.2)
X	64255204	64255218	MA1102.1.CTCFL
X	64255228	64255243	MA0142.1.Pou5f1::Sox2
X	64626493	64626504	MA1122.1.TFDP1
X	64733162	64733177	MA0516.1.SP2
X	64733164	64733184	MA0073.1.RREB1
X	64733167	64733178	MA0493.1.Klf1
X	64733167	64733180	MA1107.1.KLF9
X	64733167	64733182	MA0742.1.Klf12
X	64733168	64733178	MA0599.1.KLF5
X	64733168	64733179	MA0746.1.SP3
X	64733169	64733180	MA0039.3.KLF4
X	64733191	64733206	MA0505.1.Nr5a2
X	64748726	64748741	MA0497.1.MEF2C
X	64748728	64748740	MA0052.3.MEF2A
X	64748750	64748760	MA0595.1.SREBF1
X	64754669	64754683	MA0162.3.EGR1
X	64754716	64754731	MA0516.1.SP2
X	64754739	64754750	MA0060.3.NFYA
X	64796244	64796259	MA0046.2.HNF1A
X	64796245	64796258	MA0153.2.HNF1B
X	64801963	64801982	MA0139.1.CTCF
X	64801998	64802010	MA0024.3.E2F1
X	64815555	64815563	MA0143.3.Sox2
X	64815555	64815565	MA1152.1.SOX15
X	64815630	64815640	MA0109.1.HLTF
X	64816300	64816310	MA0595.1.SREBF1
X	64816344	64816358	MA0489.1.JUN(var.2)
X	64816346	64816357	MA0462.1.BATF::JUN
X	64816347	64816358	MA0490.1.JUNB
X	64816347	64816359	MA1130.1.FOSL2::JUN
X	64816347	64816360	MA1137.1.FOSL1::JUNB
X	64816348	64816358	MA1135.1.FOSB::JUNB
X	64816348	64816359	MA0841.1.NFE2
X	64816348	64816360	MA1134.1.FOS::JUNB
X	64816349	64816358	MA0655.1.JDP2
X	64816349	64816359	MA0099.3.FOS::JUN
X	64816361	64816370	MA0597.1.THAP1
X	64816384	64816394	MA0877.1.Barhl1
X	64816386	64816394	MA0125.1.Nobox
X	64818075	64818096	MA0528.1.ZNF263
X	64818236	64818257	MA0528.1.ZNF263
X	64818239	64818260	MA0528.1.ZNF263
X	64818650	64818659	MA0078.1.Sox17
X	64820886	64820907	MA0495.2.MAFF
X	64820887	64820906	MA0496.2.MAFK
X	64821129	64821140	MA0467.1.Crx
X	64821224	64821245	MA0528.1.ZNF263
X	64821225	64821235	MA0596.1.SREBF2
X	64821226	64821247	MA0528.1.ZNF263
X	64821228	64821249	MA0528.1.ZNF263
X	64821230	64821248	MA0149.1.EWSR1-FLI1
X	64821592	64821607	MA0492.1.JUND(var.2)
X	64821593	64821606	MA0488.1.JUN
X	64821594	64821607	MA0833.1.ATF4
X	64821594	64821608	MA0834.1.ATF7
X	64821594	64821609	MA1145.1.FOSL2::JUND(var.2)
X	64821595	64821606	MA1127.1.FOSB::JUN
X	64821595	64821607	MA0840.1.Creb5
X	64821596	64821606	MA1140.1.JUNB(var.2)
X	64821639	64821654	MA0148.3.FOXA1
X	64821643	64821655	MA0047.2.Foxa2
X	64821672	64821683	MA0480.1.Foxo1
X	64822083	64822100	MA1114.1.PBX3
X	64822766	64822776	MA0514.1.Sox3
X	64827028	64827039	MA0519.1.Stat5a::Stat5b
X	64827129	64827140	MA0476.1.FOS
X	64827129	64827141	MA1134.1.FOS::JUNB
X	64827129	64827143	MA1101.1.BACH2
X	64827186	64827197	MA0442.2.SOX10
X	64827195	64827209	MA0696.1.ZIC1
X	64827195	64827210	MA0697.1.ZIC3
X	64830029	64830045	MA0912.1.Hoxd3
X	64830032	64830043	MA0621.1.mix-a
X	64830033	64830043	MA0634.1.ALX3
X	64830034	64830042	MA0702.1.LMX1A
X	64830116	64830125	MA0724.1.VENTX
X	64830140	64830155	MA0516.1.SP2
X	64830143	64830156	MA0513.1.SMAD2::SMAD3::SMAD4
X	64875018	64875032	MA0790.1.POU4F1
X	64876477	64876491	MA0772.1.IRF7
X	64876478	64876496	MA0051.1.IRF2
X	64876481	64876496	MA0497.1.MEF2C
X	64876483	64876489	MA0151.1.Arid3a
X	64876483	64876495	MA0052.3.MEF2A
X	64876487	64876502	MA0497.1.MEF2C
X	64876488	64876500	MA1125.1.ZNF384
X	64876489	64876495	MA0151.1.Arid3a
X	64876489	64876501	MA1125.1.ZNF384
X	64876528	64876539	MA0471.1.E2F6
X	64876832	64876840	MA0160.1.NR4A2
X	64876844	64876852	MA0160.1.NR4A2
X	64877029	64877041	MA0783.1.PKNOX2
X	64877033	64877048	MA0065.2.Pparg::Rxra
X	64877034	64877048	MA0677.1.Nr2f6
X	64877036	64877048	MA0783.1.PKNOX2
X	64877039	64877052	MA0017.2.NR2F1
X	64877041	64877059	MA1149.1.RARA::RXRG
X	64877042	64877059	MA0858.1.Rarb(var.2)
X	64883076	64883086	MA0595.1.SREBF1
X	64883121	64883133	MA1125.1.ZNF384
X	64883122	64883134	MA1125.1.ZNF384
X	64883123	64883135	MA1125.1.ZNF384
X	64883124	64883136	MA1125.1.ZNF384
X	64883125	64883137	MA1125.1.ZNF384
X	64883126	64883138	MA1125.1.ZNF384
X	64883127	64883139	MA1125.1.ZNF384
X	64883128	64883140	MA1125.1.ZNF384
X	64883129	64883141	MA1125.1.ZNF384
X	64883137	64883149	MA0769.1.Tcf7
X	64883235	64883247	MA0785.1.POU2F1
X	64883235	64883248	MA0788.1.POU3F3
X	64883235	64883249	MA0784.1.POU1F1
X	64883236	64883247	MA1115.1.POU5F1
X	64883236	64883248	MA0787.1.POU3F2
X	64883237	64883246	MA0789.1.POU3F4
X	64883275	64883286	MA1118.1.SIX1
X	64883304	64883310	MA0151.1.Arid3a
X	64883310	64883325	MA0497.1.MEF2C
X	64883311	64883323	MA1125.1.ZNF384
X	64883312	64883324	MA1125.1.ZNF384
X	64883313	64883325	MA1125.1.ZNF384
X	64883318	64883330	MA0846.1.FOXC2
X	64887432	64887444	MA0155.1.INSM1
X	64887462	64887473	MA0470.1.E2F4
X	64887474	64887487	MA0750.2.ZBTB7A
X	64887476	64887487	MA0062.2.Gabpa
X	64887601	64887612	MA0483.1.Gfi1b
X	64887832	64887843	MA0748.1.YY2
X	64888533	64888540	MA0081.1.SPIB
X	64888573	64888594	MA0528.1.ZNF263
X	64888575	64888584	MA0738.1.HIC2
X	64888576	64888589	MA0813.1.TFAP2B(var.3)
X	64888581	64888592	MA0471.1.E2F6
X	64888582	64888603	MA0528.1.ZNF263
X	64888583	64888604	MA0528.1.ZNF263
X	64888585	64888606	MA0528.1.ZNF263
X	64888611	64888621	MA0612.1.EMX1
X	64888642	64888652	MA0670.1.NFIA
X	64888688	64888700	MA0734.1.GLI2
X	64888691	64888706	MA0116.1.Znf423
X	64889763	64889774	MA0059.1.MAX::MYC
X	64889768	64889783	MA0150.2.Nfe2l2
X	64889769	64889784	MA0591.1.Bach1::Mafk
X	64889922	64889933	MA0762.1.ETV2
X	64890030	64890045	MA0505.1.Nr5a2
X	64890037	64890052	MA0074.1.RXRA::VDR
X	64890088	64890099	MA0621.1.mix-a
X	64890089	64890099	MA0893.1.GSX2
X	64890090	64890098	MA0675.1.NKX6-2
X	64890093	64890099	MA0151.1.Arid3a
X	64890095	64890109	MA0687.1.SPIC
X	64890104	64890125	MA0050.2.IRF1
X	64891643	64891656	MA1107.1.KLF9
X	64893547	64893554	MA0164.1.Nr2e3
X	64893647	64893658	MA0035.3.Gata1
X	64893648	64893659	MA0482.1.Gata4
X	64893658	64893670	MA0155.1.INSM1
X	64894024	64894045	MA0528.1.ZNF263
X	64894028	64894045	MA0860.1.Rarg(var.2)
X	64894451	64894460	MA0619.1.LIN54
X	64894462	64894476	MA0489.1.JUN(var.2)
X	64894464	64894475	MA0462.1.BATF::JUN
X	64894541	64894562	MA0495.2.MAFF
X	64894542	64894561	MA0496.2.MAFK
X	64894559	64894566	MA0087.1.Sox5
X	64894562	64894571	MA0619.1.LIN54
X	64894586	64894601	MA0484.1.HNF4G
X	64894587	64894601	MA0512.2.Rxra
X	64894629	64894640	MA0003.3.TFAP2A
X	64894634	64894655	MA0528.1.ZNF263
X	64894642	64894657	MA0497.1.MEF2C
X	64894644	64894656	MA1125.1.ZNF384
X	64901770	64901791	MA0050.2.IRF1
X	64901776	64901788	MA0041.1.Foxd3
X	64902295	64902308	MA1121.1.TEAD2
X	64902444	64902455	MA0503.1.Nkx2-5(var.2)
X	64902462	64902472	MA0625.1.NFATC3
X	64902472	64902487	MA0258.2.ESR2
X	64902477	64902487	MA0795.1.SMAD3
X	64902496	64902503	MA0164.1.Nr2e3
X	64902498	64902513	MA0520.1.Stat6
X	64905131	64905141	MA0596.1.SREBF2
X	64905159	64905169	MA0606.1.NFAT5
X	64905190	64905201	MA0002.2.RUNX1
X	64906750	64906762	MA0769.1.Tcf7
X	64906750	64906764	MA0523.1.TCF7L2
X	64906750	64906765	MA0768.1.LEF1
X	64906775	64906787	MA0660.1.MEF2B
X	64907332	64907342	MA0888.1.EVX2
X	64907333	64907341	MA0132.2.PDX1
X	64907334	64907342	MA0125.1.Nobox
X	64907334	64907344	MA0780.1.PAX3
X	64907336	64907346	MA0895.1.HMBOX1
X	64907336	64907351	MA0142.1.Pou5f1::Sox2
X	64907340	64907352	MA0785.1.POU2F1
X	64907340	64907354	MA0784.1.POU1F1
X	64907341	64907352	MA1115.1.POU5F1
X	64907341	64907353	MA0787.1.POU3F2
X	64907342	64907351	MA0789.1.POU3F4
X	64907452	64907469	MA0007.3.Ar
X	64907455	64907469	MA0080.4.SPI1
X	64908312	64908326	MA0489.1.JUN(var.2)
X	64908312	64908327	MA0046.2.HNF1A
X	64908313	64908323	MA0612.1.EMX1
X	64908313	64908326	MA0153.2.HNF1B
X	64908315	64908326	MA0490.1.JUNB
X	64908315	64908328	MA1137.1.FOSL1::JUNB
X	64908316	64908326	MA1135.1.FOSB::JUNB
X	64908316	64908327	MA0491.1.JUND
X	64908317	64908326	MA0655.1.JDP2
X	64908434	64908452	MA1149.1.RARA::RXRG
X	64908435	64908452	MA0858.1.Rarb(var.2)
X	64910349	64910357	MA0693.2.VDR
X	64910363	64910375	MA0014.3.PAX5
X	64910378	64910399	MA0528.1.ZNF263
X	64910380	64910392	MA0155.1.INSM1
X	64910383	64910398	MA0065.2.Pparg::Rxra
X	64910385	64910406	MA0528.1.ZNF263
X	64910386	64910407	MA0528.1.ZNF263
X	64910387	64910405	MA0149.1.EWSR1-FLI1
X	64910388	64910402	MA0080.4.SPI1
X	64910388	64910406	MA0051.1.IRF2
X	64910413	64910427	MA0489.1.JUN(var.2)
X	64910416	64910427	MA0490.1.JUNB
X	64910416	64910429	MA1137.1.FOSL1::JUNB
X	64910417	64910427	MA1135.1.FOSB::JUNB
X	64910417	64910428	MA0491.1.JUND
X	64910594	64910605	MA0076.2.ELK4
X	64910598	64910612	MA0069.1.Pax6
X	64910619	64910636	MA0781.1.PAX9
X	64910620	64910634	MA0069.1.Pax6
X	64913992	64914004	MA1421.1.TCF7L1
X	64914113	64914125	MA1421.1.TCF7L1
X	64914623	64914633	MA0767.1.GCM2
X	64914750	64914760	MA0690.1.TBX21
X	64914750	64914761	MA0688.1.TBX2
X	64914750	64914763	MA0800.1.EOMES
X	64914751	64914759	MA0807.1.TBX5
X	64914751	64914761	MA0802.1.TBR1
X	64914812	64914827	MA1105.1.GRHL2
X	64914839	64914849	MA0599.1.KLF5
X	64915120	64915141	MA0528.1.ZNF263
X	64915218	64915224	MA0006.1.Ahr::Arnt
X	64915223	64915243	MA0804.1.TBX19
X	64915225	64915237	MA0821.1.HES5
X	64915225	64915241	MA0009.2.T
X	64916601	64916616	MA0046.2.HNF1A
X	64916606	64916613	MA0087.1.Sox5
X	64916618	64916629	MA0002.2.RUNX1
X	64916628	64916639	MA0471.1.E2F6
X	64917837	64917848	MA0079.3.SP1
X	64917926	64917937	MA0686.1.SPDEF
X	64917927	64917937	MA0474.2.ERG
X	64917935	64917941	MA0056.1.MZF1
X	64918082	64918097	MA0732.1.EGR3
X	64918082	64918098	MA0733.1.EGR4
X	64918156	64918169	MA0698.1.ZBTB18
X	64918156	64918170	MA0832.1.Tcf21
X	64918158	64918168	MA0816.1.Ascl2
X	64918158	64918171	MA0499.1.Myod1
X	64920862	64920878	MA0009.2.T
X	64920885	64920896	MA0503.1.Nkx2-5(var.2)
X	64920916	64920927	MA0519.1.Stat5a::Stat5b
X	64922856	64922865	MA0078.1.Sox17
X	64922988	64922997	MA0619.1.LIN54
X	64923100	64923112	MA0041.1.Foxd3
X	64923104	64923117	MA0788.1.POU3F3
X	64923427	64923437	MA1152.1.SOX15
X	64923428	64923440	MA0041.1.Foxd3
X	64923440	64923447	MA0498.2.MEIS1
X	64923440	64923448	MA0774.1.MEIS2
X	64923811	64923824	MA1121.1.TEAD2
X	64923822	64923841	MA0139.1.CTCF
X	64924001	64924012	MA0137.3.STAT1
X	64925340	64925353	MA1109.1.NEUROD1
X	64925949	64925970	MA0528.1.ZNF263
X	64925962	64925974	MA0095.2.YY1
X	64926129	64926140	MA1120.1.SOX13
X	64926262	64926271	MA0124.2.Nkx3-1
X	64926262	64926272	MA0672.1.NKX2-3
X	64926328	64926334	MA0056.1.MZF1
X	64926331	64926352	MA0528.1.ZNF263
X	64926337	64926346	MA0745.1.SNAI2
X	64926339	64926357	MA1149.1.RARA::RXRG
X	64926340	64926357	MA0858.1.Rarb(var.2)
X	64926344	64926358	MA0072.1.RORA(var.2)
X	64926344	64926359	MA0492.1.JUND(var.2)
X	64926345	64926357	MA1151.1.RORC
X	64926345	64926358	MA0488.1.JUN
X	64926346	64926360	MA0834.1.ATF7
X	64926346	64926361	MA1145.1.FOSL2::JUND(var.2)
X	64926347	64926357	MA0071.1.RORA
X	64926347	64926358	MA1127.1.FOSB::JUN
X	64926347	64926359	MA1139.1.FOSL2::JUNB(var.2)
X	64926347	64926363	MA1126.1.FOS::JUN(var.2)
X	64926348	64926358	MA1140.1.JUNB(var.2)
X	64926350	64926365	MA1147.1.NR4A2::RXRA
X	64926351	64926366	MA0074.1.RXRA::VDR
X	64926373	64926383	MA0596.1.SREBF2
X	64926373	64926387	MA0489.1.JUN(var.2)
X	64926375	64926386	MA0462.1.BATF::JUN
X	64926376	64926387	MA0490.1.JUNB
X	64926376	64926389	MA1137.1.FOSL1::JUNB
X	64926377	64926387	MA1135.1.FOSB::JUNB
X	64926377	64926388	MA0476.1.FOS
X	64926377	64926389	MA1134.1.FOS::JUNB
X	64926386	64926397	MA0483.1.Gfi1b
X	64926455	64926468	MA0770.1.HSF2
X	64926667	64926677	MA0606.1.NFAT5
X	64942019	64942029	MA0672.1.NKX2-3
X	64942020	64942029	MA0673.1.NKX2-8
X	64943699	64943709	MA0678.1.OLIG2
X	64943830	64943841	MA0442.2.SOX10
X	64943866	64943877	MA0079.3.SP1
X	64943866	64943881	MA0516.1.SP2
X	64953173	64953191	MA0106.3.TP53
X	64953175	64953184	MA0671.1.NFIX
X	64953175	64953189	MA0146.2.Zfx
X	64953210	64953231	MA0050.2.IRF1
X	64961251	64961264	MA1107.1.KLF9
X	64961251	64961265	MA0740.1.KLF14
X	64961251	64961266	MA0732.1.EGR3
X	64961252	64961263	MA0746.1.SP3
X	64961252	64961264	MA0747.1.SP8
X	64961253	64961263	MA0753.1.ZNF740
X	64961255	64961265	MA0753.1.ZNF740
X	64961260	64961270	MA0824.1.ID4
X	64961652	64961673	MA0528.1.ZNF263
X	64961659	64961677	MA1148.1.PPARA::RXRA
X	64961660	64961676	MA0857.1.Rarb
X	64961661	64961676	MA0065.2.Pparg::Rxra
X	64961661	64961677	MA0859.1.Rarg
X	64961662	64961676	MA0512.2.Rxra
X	64961667	64961678	MA1111.1.NR2F2
X	64962239	64962252	MA0105.4.NFKB1
X	64966259	64966280	MA0050.2.IRF1
X	64970769	64970783	MA0154.3.EBF1
X	64970778	64970788	MA0824.1.ID4
X	64974801	64974818	MA0731.1.BCL6B
X	64974803	64974814	MA0519.1.Stat5a::Stat5b
X	64974804	64974815	MA0137.3.STAT1
X	64974804	64974818	MA0518.1.Stat4
X	64974833	64974844	MA0713.1.PHOX2A
X	64982461	64982471	MA0514.1.Sox3
X	65042163	65042173	MA0599.1.KLF5
X	65042163	65042174	MA0746.1.SP3
X	65042163	65042175	MA0747.1.SP8
X	65042163	65042178	MA0516.1.SP2
X	65081474	65081485	MA0032.2.FOXC1
X	65081514	65081535	MA0528.1.ZNF263
X	65081620	65081630	MA0793.1.POU6F2
X	65081620	65081631	MA0621.1.mix-a
X	65081621	65081631	MA0710.1.NOTO
X	65081622	65081630	MA0723.1.VAX2
X	65146124	65146142	MA0106.3.TP53
X	65146292	65146303	MA0748.1.YY2
X	65146327	65146342	MA0142.1.Pou5f1::Sox2
X	65146329	65146342	MA0507.1.POU2F2
X	65146336	65146348	MA1421.1.TCF7L1
X	65146336	65146350	MA0523.1.TCF7L2
X	65146380	65146390	MA0795.1.SMAD3
X	65146386	65146397	MA0762.1.ETV2
X	65146387	65146397	MA0098.3.ETS1
X	65146651	65146665	MA0069.1.Pax6
X	65146805	65146820	MA0148.3.FOXA1
X	65146809	65146821	MA0047.2.Foxa2
X	65152760	65152774	MA0489.1.JUN(var.2)
X	65152761	65152776	MA0150.2.Nfe2l2
X	65152762	65152773	MA0462.1.BATF::JUN
X	65152762	65152777	MA0591.1.Bach1::Mafk
X	65152763	65152774	MA0490.1.JUNB
X	65152763	65152775	MA1130.1.FOSL2::JUN
X	65152763	65152776	MA1141.1.FOS::JUND
X	65152764	65152774	MA1135.1.FOSB::JUNB
X	65152764	65152775	MA0841.1.NFE2
X	65152764	65152776	MA1134.1.FOS::JUNB
X	65152764	65152778	MA1101.1.BACH2
X	65152765	65152775	MA0099.3.FOS::JUN
X	65152765	65152780	MA0501.1.MAF::NFE2
X	65206066	65206083	MA0910.1.Hoxd8
X	65206106	65206116	MA0816.1.Ascl2
X	65206106	65206117	MA0500.1.Myog
X	65206106	65206119	MA0499.1.Myod1
X	65206220	65206233	MA0698.1.ZBTB18
X	65214722	65214742	MA0066.1.PPARG
X	65214841	65214861	MA0073.1.RREB1
X	65214845	65214860	MA0502.1.NFYB
X	65214850	65214861	MA0060.3.NFYA
X	65214852	65214862	MA0038.1.Gfi1
X	65223288	65223307	MA0494.1.Nr1h3::Rxra
X	65223366	65223380	MA0489.1.JUN(var.2)
X	65223368	65223379	MA0462.1.BATF::JUN
X	65223369	65223380	MA0490.1.JUNB
X	65223370	65223380	MA1135.1.FOSB::JUNB
X	65223371	65223380	MA0655.1.JDP2
X	65224870	65224881	MA0002.2.RUNX1
X	65224901	65224912	MA0471.1.E2F6
X	65224930	65224938	MA0774.1.MEIS2
X	65225030	65225038	MA0693.2.VDR
X	65225387	65225397	MA0057.1.MZF1(var.2)
X	65235960	65235974	MA0489.1.JUN(var.2)
X	65235962	65235973	MA0462.1.BATF::JUN
X	65235964	65235970	MA0089.1.MAFG::NFE2L1
X	65235964	65235974	MA1135.1.FOSB::JUNB
X	65235965	65235974	MA0655.1.JDP2
X	65237067	65237082	MA0653.1.IRF9
X	65237073	65237088	MA0653.1.IRF9
X	65237074	65237088	MA1420.1.IRF5
X	65237074	65237089	MA1419.1.IRF4
X	65237226	65237240	MA0080.4.SPI1
X	65237228	65237241	MA0640.1.ELF3
X	65237229	65237240	MA0136.2.ELF5
X	65237230	65237251	MA0528.1.ZNF263
X	65255299	65255309	MA0514.1.Sox3
X	65255354	65255364	MA0802.1.TBR1
X	65255710	65255718	MA0143.3.Sox2
X	65255710	65255720	MA0515.1.Sox6
X	65255715	65255731	MA0627.1.Pou2f3
X	65255718	65255727	MA0789.1.POU3F4
X	65255718	65255733	MA0142.1.Pou5f1::Sox2
X	65257687	65257698	MA0907.1.HOXC13
X	65257689	65257704	MA0108.2.TBP
X	65257752	65257760	MA0807.1.TBX5
X	65259263	65259269	MA0056.1.MZF1
X	65262727	65262741	MA0489.1.JUN(var.2)
X	65262729	65262740	MA0462.1.BATF::JUN
X	65262730	65262741	MA0490.1.JUNB
X	65262730	65262742	MA1130.1.FOSL2::JUN
X	65262730	65262743	MA1137.1.FOSL1::JUNB
X	65262731	65262741	MA1135.1.FOSB::JUNB
X	65262731	65262742	MA0841.1.NFE2
X	65262731	65262743	MA1134.1.FOS::JUNB
X	65262732	65262741	MA0655.1.JDP2
X	65262732	65262742	MA0099.3.FOS::JUN
X	65262732	65262745	MA0513.1.SMAD2::SMAD3::SMAD4
X	65262755	65262770	MA0484.1.HNF4G
X	65262761	65262772	MA1111.1.NR2F2
X	65262761	65262774	MA0017.2.NR2F1
X	65262763	65262771	MA0160.1.NR4A2
X	65265791	65265800	MA0597.1.THAP1
X	65266784	65266805	MA1418.1.IRF3
X	65266787	65266804	MA0851.1.Foxj3
X	65266790	65266801	MA0593.1.FOXP2
X	65266791	65266808	MA0851.1.Foxj3
X	65266792	65266801	MA0084.1.SRY
X	65266793	65266805	MA0846.1.FOXC2
X	65266798	65266810	MA1125.1.ZNF384
X	65266799	65266814	MA0653.1.IRF9
X	65266800	65266812	MA0773.1.MEF2D
X	65266816	65266825	MA0739.1.Hic1
X	65266844	65266860	MA0868.1.SOX8
X	65294831	65294843	MA1113.1.PBX2
X	65294906	65294917	MA0686.1.SPDEF
X	65294906	65294919	MA0750.2.ZBTB7A
X	65294907	65294917	MA0028.2.ELK1
X	65295320	65295334	MA0740.1.KLF14
X	65295321	65295332	MA0079.3.SP1
X	65295321	65295336	MA0516.1.SP2
X	65295516	65295527	MA0476.1.FOS
X	65918412	65918423	MA0462.1.BATF::JUN
X	65918414	65918425	MA0477.1.FOSL1
X	65918414	65918428	MA1101.1.BACH2
X	65918415	65918430	MA0501.1.MAF::NFE2
X	65918448	65918456	MA0774.1.MEIS2
X	65918448	65918462	MA0832.1.Tcf21
X	65918450	65918460	MA0667.1.MYF6
X	65918472	65918489	MA1154.1.ZNF282
X	65919178	65919188	MA0595.1.SREBF1
X	65919185	65919195	MA0606.1.NFAT5
X	65919341	65919352	MA0141.3.ESRRB
X	65948756	65948765	MA0077.1.SOX9
X	65948766	65948779	MA1128.1.FOSL1::JUN
X	65948768	65948776	MA0604.1.Atf1
X	65948794	65948806	MA0095.2.YY1
X	65948833	65948839	MA0089.1.MAFG::NFE2L1
X	65948984	65948993	MA0745.1.SNAI2
X	65948987	65948995	MA0807.1.TBX5
X	66063796	66063810	MA0772.1.IRF7
X	66063802	66063816	MA0772.1.IRF7
X	66063807	66063819	MA1125.1.ZNF384
X	66063808	66063820	MA1125.1.ZNF384
X	66063809	66063821	MA1125.1.ZNF384
X	66063810	66063822	MA1125.1.ZNF384
X	66063811	66063823	MA1125.1.ZNF384
X	66063815	66063829	MA0756.1.ONECUT2
X	66063849	66063859	MA0908.1.HOXD11
X	66064431	66064447	MA0912.1.Hoxd3
X	66064431	66064448	MA0874.1.Arx
X	66064432	66064449	MA0854.1.Alx1
X	66064434	66064444	MA0793.1.POU6F2
X	66064435	66064445	MA0893.1.GSX2
X	66064436	66064444	MA0701.1.LHX9
X	66064436	66064446	MA0909.1.HOXD13
X	66064439	66064445	MA0151.1.Arid3a
X	66064535	66064545	MA1112.1.NR4A1
X	66064536	66064553	MA0115.1.NR1H2::RXRA
X	66765425	66765438	MA1100.1.ASCL1
X	66765427	66765437	MA0816.1.Ascl2
X	66765427	66765438	MA0500.1.Myog
X	66765427	66765440	MA0499.1.Myod1
X	66765432	66765441	MA0597.1.THAP1
X	66765493	66765503	MA0508.2.PRDM1
X	66766052	66766062	MA0816.1.Ascl2
X	66766052	66766063	MA0500.1.Myog
X	66912268	66912283	MA0743.1.SCRT1
X	66912280	66912301	MA0495.2.MAFF
X	66912281	66912295	MA0489.1.JUN(var.2)
X	66912281	66912300	MA0496.2.MAFK
X	66912282	66912297	MA0150.2.Nfe2l2
X	66912283	66912298	MA0591.1.Bach1::Mafk
X	66912284	66912295	MA0490.1.JUNB
X	66912284	66912297	MA1137.1.FOSL1::JUNB
X	66912285	66912295	MA1135.1.FOSB::JUNB
X	66912285	66912296	MA0476.1.FOS
X	66912285	66912297	MA1134.1.FOS::JUNB
X	66912285	66912299	MA1101.1.BACH2
X	66912286	66912301	MA0501.1.MAF::NFE2
X	66912308	66912314	MA0056.1.MZF1
X	66912313	66912325	MA0041.1.Foxd3
X	66912325	66912346	MA0050.2.IRF1
X	66912327	66912342	MA0517.1.STAT1::STAT2
X	66912331	66912341	MA1152.1.SOX15
X	66917195	66917206	MA0906.1.HOXC12
X	66917196	66917206	MA0908.1.HOXD11
X	66917197	66917209	MA1125.1.ZNF384
X	67000618	67000629	MA0002.2.RUNX1
X	67000633	67000650	MA0685.1.SP4
X	67000636	67000646	MA0599.1.KLF5
X	67000636	67000647	MA0079.3.SP1
X	67000636	67000651	MA0516.1.SP2
X	67000834	67000845	MA0002.2.RUNX1
X	67000853	67000867	MA0119.1.NFIC::TLX1
X	67349662	67349669	MA0081.1.SPIB
X	67349687	67349699	MA0014.3.PAX5
X	67366042	67366052	MA0809.1.TEAD4
X	67366146	67366159	MA1124.1.ZNF24
X	67385187	67385201	MA0489.1.JUN(var.2)
X	67385190	67385201	MA0490.1.JUNB
X	67385191	67385201	MA1135.1.FOSB::JUNB
X	67385192	67385201	MA0655.1.JDP2
X	67394631	67394643	MA1125.1.ZNF384
X	67394637	67394649	MA0095.2.YY1
X	67394654	67394667	MA0513.1.SMAD2::SMAD3::SMAD4
X	67394660	67394670	MA0824.1.ID4
X	67394702	67394712	MA0829.1.Srebf1(var.2)
X	67394758	67394773	MA0497.1.MEF2C
X	67394760	67394772	MA0660.1.MEF2B
X	67397472	67397484	MA0656.1.JDP2(var.2)
X	67397483	67397504	MA0528.1.ZNF263
X	67397487	67397502	MA0768.1.LEF1
X	67397493	67397503	MA0057.1.MZF1(var.2)
X	67403151	67403162	MA0592.2.Esrra
X	67403152	67403162	MA0643.1.Esrrg
X	67403152	67403163	MA0141.3.ESRRB
X	67403548	67403564	MA1119.1.SIX2
X	67403552	67403563	MA1118.1.SIX1
X	67403583	67403593	MA1142.1.FOSL1::JUND
X	67403583	67403594	MA0476.1.FOS
X	67403584	67403593	MA0655.1.JDP2
X	67403597	67403610	MA0778.1.NFKB2
X	67403681	67403692	MA0462.1.BATF::JUN
X	67403735	67403750	MA0653.1.IRF9
X	67403736	67403750	MA0772.1.IRF7
X	67406440	67406451	MA0144.2.STAT3
X	67406459	67406470	MA0476.1.FOS
X	67406504	67406521	MA0851.1.Foxj3
X	67406506	67406520	MA0852.2.FOXK1
X	67406507	67406518	MA1103.1.FOXK2
X	67406509	67406516	MA0847.1.FOXD2
X	67406509	67406517	MA0614.1.Foxj2
X	67406520	67406533	MA0135.1.Lhx3
X	67406540	67406554	MA0652.1.IRF8
X	67406557	67406565	MA0037.3.GATA3
X	67410802	67410811	MA0511.2.RUNX2
X	67410806	67410816	MA0824.1.ID4
X	67410806	67410817	MA0103.3.ZEB1
X	67413297	67413307	MA0090.2.TEAD1
X	67413309	67413318	MA0597.1.THAP1
X	67413356	67413368	MA0598.2.EHF
X	67413356	67413369	MA0640.1.ELF3
X	67413357	67413368	MA0136.2.ELF5
X	67413364	67413375	MA0842.1.NRL
X	67413364	67413376	MA0117.2.Mafb
X	67413370	67413381	MA0479.1.FOXH1
X	67416888	67416897	MA0084.1.SRY
X	67416960	67416979	MA0139.1.CTCF
X	67416964	67416978	MA1102.1.CTCFL
X	67416995	67417001	MA0056.1.MZF1
X	67591825	67591831	MA0130.1.ZNF354C
X	67591894	67591902	MA0143.3.Sox2
X	67591894	67591903	MA0077.1.SOX9
X	67591894	67591904	MA1152.1.SOX15
X	67591896	67591903	MA0087.1.Sox5
X	67653367	67653384	MA0685.1.SP4
X	67653370	67653380	MA0599.1.KLF5
X	67653370	67653381	MA0079.3.SP1
X	67653370	67653385	MA0516.1.SP2
X	67653682	67653688	MA0056.1.MZF1
X	67663187	67663196	MA0739.1.Hic1
X	67663190	67663198	MA0611.1.Dux
X	67663194	67663215	MA0050.2.IRF1
X	67663255	67663270	MA0520.1.Stat6
X	67663255	67663272	MA0731.1.BCL6B
X	67663268	67663275	MA0063.1.Nkx2-5
X	67663284	67663297	MA1121.1.TEAD2
X	67682689	67682701	MA0095.2.YY1
X	67710472	67710482	MA0625.1.NFATC3
X	67718046	67718054	MA0614.1.Foxj2
X	67718048	67718059	MA1120.1.SOX13
X	67718049	67718061	MA0095.2.YY1
X	67718079	67718090	MA0003.3.TFAP2A
X	67718503	67718521	MA0149.1.EWSR1-FLI1
X	67718503	67718524	MA0528.1.ZNF263
X	67718504	67718525	MA0528.1.ZNF263
X	67718506	67718524	MA0149.1.EWSR1-FLI1
X	67718507	67718525	MA0149.1.EWSR1-FLI1
X	67718511	67718529	MA0149.1.EWSR1-FLI1
X	67718515	67718533	MA0149.1.EWSR1-FLI1
X	67718531	67718542	MA0519.1.Stat5a::Stat5b
X	67718532	67718546	MA0463.1.Bcl6
X	67718555	67718568	MA0513.1.SMAD2::SMAD3::SMAD4
X	67718556	67718566	MA0092.1.Hand1::Tcf3
X	67718585	67718595	MA0760.1.ERF
X	67718836	67718849	MA0750.2.ZBTB7A
X	67718837	67718847	MA0028.2.ELK1
X	67718904	67718916	MA0095.2.YY1
X	67718909	67718922	MA0750.2.ZBTB7A
X	67718910	67718920	MA0645.1.ETV6
X	67718911	67718922	MA0062.2.Gabpa
X	67723648	67723659	MA0483.1.Gfi1b
X	67723652	67723662	MA0595.1.SREBF1
X	67723883	67723897	MA0489.1.JUN(var.2)
X	67723885	67723896	MA0462.1.BATF::JUN
X	67723886	67723897	MA0490.1.JUNB
X	67723886	67723898	MA1130.1.FOSL2::JUN
X	67723887	67723897	MA1135.1.FOSB::JUNB
X	67723887	67723898	MA0841.1.NFE2
X	67723888	67723897	MA0655.1.JDP2
X	67723888	67723898	MA0099.3.FOS::JUN
X	67724150	67724157	MA0063.1.Nkx2-5
X	67724150	67724158	MA0618.1.LBX1
X	67724330	67724339	MA0655.1.JDP2
X	67724330	67724340	MA0099.3.FOS::JUN
X	67724424	67724445	MA0138.2.REST
X	67724430	67724448	MA1148.1.PPARA::RXRA
X	67724432	67724447	MA0065.2.Pparg::Rxra
X	67724432	67724449	MA0115.1.NR1H2::RXRA
X	67724433	67724447	MA0512.2.Rxra
X	67724433	67724449	MA0114.3.Hnf4a
X	67724434	67724445	MA0442.2.SOX10
X	67724544	67724555	MA0601.1.Arid3b
X	67728574	67728587	MA0507.1.POU2F2
X	67728585	67728591	MA0151.1.Arid3a
X	67728821	67728831	MA0514.1.Sox3
X	67728821	67728836	MA0148.3.FOXA1
X	67728822	67728834	MA0041.1.Foxd3
X	67728846	67728862	MA0510.2.RFX5
X	67728847	67728861	MA0509.1.Rfx1
X	67729460	67729470	MA0633.1.Twist2
X	67729460	67729471	MA0093.2.USF1
X	67756364	67756371	MA0087.1.Sox5
X	67756407	67756417	MA1152.1.SOX15
X	67756452	67756462	MA0606.1.NFAT5
X	67756459	67756468	MA0077.1.SOX9
X	67756459	67756469	MA1152.1.SOX15
X	67756461	67756468	MA0087.1.Sox5
X	67756494	67756507	MA1104.1.GATA6
X	67756497	67756505	MA0037.3.GATA3
X	67756500	67756512	MA0041.1.Foxd3
X	67756501	67756511	MA0667.1.MYF6
X	67788077	67788092	MA1147.1.NR4A2::RXRA
X	67788078	67788094	MA0904.1.Hoxb5
X	67788081	67788092	MA1110.1.NR1H4
X	67791785	67791796	MA0462.1.BATF::JUN
X	67791786	67791797	MA0490.1.JUNB
X	67791786	67791798	MA1130.1.FOSL2::JUN
X	67791786	67791799	MA1141.1.FOS::JUND
X	67791787	67791797	MA1135.1.FOSB::JUNB
X	67791787	67791798	MA0841.1.NFE2
X	67791787	67791799	MA1134.1.FOS::JUNB
X	67791788	67791797	MA0655.1.JDP2
X	67791788	67791798	MA0099.3.FOS::JUN
X	67791905	67791915	MA0514.1.Sox3
X	67794182	67794195	MA0513.1.SMAD2::SMAD3::SMAD4
X	67794345	67794357	MA0155.1.INSM1
X	67794355	67794365	MA0824.1.ID4
X	67794355	67794366	MA0103.3.ZEB1
X	67904265	67904277	MA0783.1.PKNOX2
X	67906103	67906113	MA0877.1.Barhl1
X	67906120	67906131	MA0470.1.E2F4
X	67906150	67906160	MA0599.1.KLF5
X	67906150	67906161	MA0079.3.SP1
X	67906150	67906165	MA0516.1.SP2
X	67906154	67906165	MA0079.3.SP1
X	67906743	67906754	MA0059.1.MAX::MYC
X	67906744	67906754	MA0058.3.MAX
X	67906745	67906753	MA0617.1.Id2
X	67906746	67906752	MA0004.1.Arnt
X	67912576	67912592	MA0799.1.RFX4
X	67912577	67912591	MA0509.1.Rfx1
X	67912646	67912660	MA0489.1.JUN(var.2)
X	67912649	67912660	MA0490.1.JUNB
X	67912649	67912661	MA1130.1.FOSL2::JUN
X	67912649	67912662	MA1141.1.FOS::JUND
X	67912650	67912660	MA1135.1.FOSB::JUNB
X	67912650	67912661	MA0841.1.NFE2
X	67912650	67912662	MA1134.1.FOS::JUNB
X	67912651	67912660	MA0655.1.JDP2
X	67912651	67912661	MA0099.3.FOS::JUN
X	67913518	67913531	MA1100.1.ASCL1
X	67913520	67913530	MA0816.1.Ascl2
X	67913520	67913531	MA0500.1.Myog
X	67913520	67913533	MA0499.1.Myod1
X	67914176	67914187	MA0161.2.NFIC
X	67914404	67914422	MA0620.2.MITF
X	67914408	67914419	MA0093.2.USF1
X	67914410	67914418	MA0831.2.TFE3
X	67914465	67914479	MA1102.1.CTCFL
X	67914524	67914536	MA0047.2.Foxa2
X	67914528	67914539	MA0161.2.NFIC
X	67938020	67938034	MA0638.1.CREB3
X	67938050	67938061	MA1111.1.NR2F2
X	67938050	67938063	MA0017.2.NR2F1
X	67938051	67938066	MA0484.1.HNF4G
X	67938051	67938068	MA0115.1.NR1H2::RXRA
X	67938052	67938066	MA0512.2.Rxra
X	67938052	67938068	MA0114.3.Hnf4a
X	67938060	67938069	MA0739.1.Hic1
X	67938071	67938082	MA0503.1.Nkx2-5(var.2)
X	67938078	67938091	MA1123.1.TWIST1
X	67938079	67938092	MA1109.1.NEUROD1
X	67938092	67938113	MA0138.2.REST
X	67952950	67952960	MA1116.1.RBPJ
X	67952972	67952983	MA0136.2.ELF5
X	67974431	67974441	MA0635.1.BARHL2
X	67974471	67974482	MA0137.3.STAT1
X	67974471	67974485	MA0518.1.Stat4
X	67974473	67974483	MA1116.1.RBPJ
X	68045703	68045713	MA0625.1.NFATC3
X	68045758	68045767	MA0078.1.Sox17
X	68047052	68047062	MA1135.1.FOSB::JUNB
X	68047052	68047063	MA0841.1.NFE2
X	68047052	68047064	MA1134.1.FOS::JUNB
X	68047053	68047062	MA0655.1.JDP2
X	68047053	68047063	MA0099.3.FOS::JUN
X	68047166	68047177	MA0503.1.Nkx2-5(var.2)
X	68047799	68047818	MA0139.1.CTCF
X	68047803	68047817	MA1102.1.CTCFL
X	68048084	68048092	MA0259.1.ARNT::HIF1A
X	68048084	68048094	MA1106.1.HIF1A
X	68048283	68048291	MA0611.1.Dux
X	68048349	68048363	MA0512.2.Rxra
X	68048349	68048365	MA0114.3.Hnf4a
X	68048597	68048606	MA0671.1.NFIX
X	68048597	68048607	MA0670.1.NFIA
X	68048598	68048607	MA0739.1.Hic1
X	68048624	68048634	MA1116.1.RBPJ
X	68049391	68049407	MA0114.3.Hnf4a
X	68049515	68049527	MA0024.3.E2F1
X	68049549	68049556	MA0081.1.SPIB
X	68050090	68050100	MA1116.1.RBPJ
X	68050093	68050104	MA0059.1.MAX::MYC
X	68050325	68050335	MA0599.1.KLF5
X	68050325	68050336	MA0746.1.SP3
X	68050325	68050337	MA0747.1.SP8
X	68050325	68050340	MA0516.1.SP2
X	68051867	68051877	MA0633.1.Twist2
X	68051901	68051919	MA0149.1.EWSR1-FLI1
X	68051916	68051925	MA0597.1.THAP1
X	68052050	68052062	MA0821.1.HES5
X	68052056	68052071	MA0258.2.ESR2
X	68052186	68052196	MA1152.1.SOX15
X	68088947	68088958	MA0103.3.ZEB1
X	68088972	68088982	MA0071.1.RORA
X	68088972	68088983	MA1150.1.RORB
X	68088974	68088991	MA0115.1.NR1H2::RXRA
X	68088975	68088989	MA0512.2.Rxra
X	68088981	68088998	MA0115.1.NR1H2::RXRA
X	68089004	68089013	MA0676.1.Nr2e1
X	68089009	68089020	MA0076.2.ELK4
X	68089091	68089103	MA0047.2.Foxa2
X	68089104	68089119	MA0148.3.FOXA1
X	68089105	68089117	MA0041.1.Foxd3
X	68089106	68089120	MA0790.1.POU4F1
X	68089106	68089122	MA0791.1.POU4F3
X	68089108	68089120	MA0047.2.Foxa2
X	68114735	68114746	MA0079.3.SP1
X	68114735	68114750	MA0516.1.SP2
X	68114742	68114752	MA0753.1.ZNF740
X	68114758	68114773	MA0517.1.STAT1::STAT2
X	68115418	68115429	MA0137.3.STAT1
X	68120517	68120529	MA0865.1.E2F8
X	68120532	68120540	MA0143.3.Sox2
X	68157711	68157721	MA0692.1.TFEB
X	68157711	68157722	MA0093.2.USF1
X	68157713	68157721	MA0831.2.TFE3
X	68157720	68157731	MA0465.1.CDX2
X	68157721	68157732	MA0899.1.HOXA10
X	68157722	68157731	MA0878.1.CDX1
X	68157722	68157732	MA0913.1.Hoxd9
X	68235002	68235015	MA0813.1.TFAP2B(var.3)
X	68235087	68235101	MA0119.1.NFIC::TLX1
X	68313856	68313872	MA0857.1.Rarb
X	68313857	68313872	MA0728.1.Nr2f6(var.2)
X	68313857	68313873	MA0859.1.Rarg
X	68313857	68313875	MA0729.1.RARA
X	68314181	68314194	MA0507.1.POU2F2
X	68378462	68378481	MA0139.1.CTCF
X	68378466	68378480	MA1102.1.CTCFL
X	68378709	68378719	MA0691.1.TFAP4
X	68384235	68384245	MA0633.1.Twist2
X	68384236	68384244	MA0607.1.Bhlha15
X	68384286	68384294	MA0774.1.MEIS2
X	68384295	68384313	MA0149.1.EWSR1-FLI1
X	68384412	68384422	MA0057.1.MZF1(var.2)
X	68384438	68384448	MA0690.1.TBX21
X	68384438	68384449	MA0689.1.TBX20
X	68384439	68384447	MA0807.1.TBX5
X	68384480	68384491	MA0506.1.NRF1
X	68384493	68384503	MA0057.1.MZF1(var.2)
X	68385347	68385359	MA0641.1.ELF4
X	68385348	68385361	MA0750.2.ZBTB7A
X	68385349	68385359	MA0028.2.ELK1
X	68385350	68385361	MA0062.2.Gabpa
X	68385361	68385373	MA0018.3.CREB1
X	68385401	68385414	MA1100.1.ASCL1
X	68385403	68385413	MA0816.1.Ascl2
X	68385403	68385414	MA0500.1.Myog
X	68385403	68385416	MA0499.1.Myod1
X	68441883	68441900	MA0159.1.RARA::RXRA
X	68441899	68441912	MA0813.1.TFAP2B(var.3)
X	68441899	68441913	MA0154.3.EBF1
X	68441899	68441914	MA0116.1.Znf423
X	68441900	68441913	MA0815.1.TFAP2C(var.3)
X	68441902	68441916	MA1102.1.CTCFL
X	68441913	68441921	MA0611.1.Dux
X	68506124	68506136	MA0155.1.INSM1
X	68506131	68506142	MA0478.1.FOSL2
X	68723754	68723769	MA0504.1.NR2C2
X	68723755	68723769	MA0163.1.PLAG1
X	68724117	68724138	MA0528.1.ZNF263
X	68724118	68724139	MA0528.1.ZNF263
X	68724148	68724159	MA0506.1.NRF1
X	68724171	68724186	MA0516.1.SP2
X	68724177	68724188	MA0079.3.SP1
X	68724177	68724192	MA0516.1.SP2
X	68724180	68724191	MA0079.3.SP1
X	68724212	68724226	MA0758.1.E2F7
X	68724213	68724225	MA0865.1.E2F8
X	68724266	68724278	MA0095.2.YY1
X	68724419	68724430	MA0093.2.USF1
X	68725963	68725980	MA0779.1.PAX1
X	68726054	68726068	MA0080.4.SPI1
X	68726057	68726068	MA0136.2.ELF5
X	68726078	68726088	MA0753.1.ZNF740
X	68758246	68758265	MA0139.1.CTCF
X	68758300	68758311	MA0506.1.NRF1
X	68759495	68759503	MA0605.1.Atf3
X	68835784	68835796	MA0810.1.TFAP2A(var.2)
X	68836046	68836058	MA0810.1.TFAP2A(var.2)
X	68836048	68836067	MA0139.1.CTCF
X	68836113	68836127	MA0146.2.Zfx
X	68838900	68838911	MA0842.1.NRL
X	68838927	68838939	MA0598.2.EHF
X	68838927	68838940	MA0640.1.ELF3
X	68838928	68838939	MA0136.2.ELF5
X	68847758	68847769	MA0002.2.RUNX1
X	68964626	68964636	MA0109.1.HLTF
X	69028364	69028370	MA0089.1.MAFG::NFE2L1
X	69028364	69028374	MA1135.1.FOSB::JUNB
X	69028365	69028374	MA0655.1.JDP2
X	69181461	69181477	MA0791.1.POU4F3
X	69181657	69181671	MA0523.1.TCF7L2
X	69181660	69181674	MA0518.1.Stat4
X	69209116	69209130	MA0163.1.PLAG1
X	69209117	69209131	MA0163.1.PLAG1
X	69236287	69236298	MA0035.3.Gata1
X	69236288	69236299	MA0482.1.Gata4
X	69236289	69236307	MA0140.2.GATA1::TAL1
X	69236301	69236313	MA0817.1.BHLHE23
X	69236302	69236312	MA0678.1.OLIG2
X	69236415	69236429	MA0679.1.ONECUT1
X	69236418	69236428	MA0755.1.CUX2
X	69236432	69236440	MA0160.1.NR4A2
X	69236433	69236445	MA0070.1.PBX1
X	69236589	69236598	MA0738.1.HIC2
X	69236593	69236607	MA0523.1.TCF7L2
X	69236593	69236608	MA0768.1.LEF1
X	69253216	69253233	MA1114.1.PBX3
X	69253218	69253230	MA1113.1.PBX2
X	69317411	69317421	MA0100.3.MYB
X	69317418	69317428	MA0820.1.FIGLA
X	69349708	69349725	MA1114.1.PBX3
X	69352833	69352847	MA0119.1.NFIC::TLX1
X	69352873	69352884	MA0462.1.BATF::JUN
X	69352961	69352971	MA0707.1.MNX1
X	69352962	69352970	MA0885.1.Dlx2
X	69353067	69353086	MA0494.1.Nr1h3::Rxra
X	69353684	69353699	MA0502.1.NFYB
X	69353689	69353700	MA0060.3.NFYA
X	69384138	69384150	MA0769.1.Tcf7
X	69384138	69384153	MA0768.1.LEF1
X	69384139	69384147	MA0160.1.NR4A2
X	69387077	69387087	MA0057.1.MZF1(var.2)
X	69387174	69387184	MA0633.1.Twist2
X	69394277	69394291	MA0489.1.JUN(var.2)
X	69394279	69394290	MA0462.1.BATF::JUN
X	69394280	69394291	MA0490.1.JUNB
X	69394280	69394292	MA1130.1.FOSL2::JUN
X	69394280	69394293	MA1141.1.FOS::JUND
X	69394281	69394291	MA1135.1.FOSB::JUNB
X	69394281	69394292	MA0841.1.NFE2
X	69394281	69394293	MA1134.1.FOS::JUNB
X	69394282	69394291	MA0655.1.JDP2
X	69394282	69394292	MA0099.3.FOS::JUN
X	69394348	69394359	MA0483.1.Gfi1b
X	69396619	69396632	MA1109.1.NEUROD1
X	69396859	69396867	MA0766.1.GATA5
X	69396993	69397004	MA0442.2.SOX10
X	69397049	69397070	MA0528.1.ZNF263
X	69398208	69398221	MA0698.1.ZBTB18
X	69417194	69417204	MA0092.1.Hand1::Tcf3
X	69417210	69417222	MA1125.1.ZNF384
X	69473342	69473348	MA0056.1.MZF1
X	69473429	69473442	MA0813.1.TFAP2B(var.3)
X	69473715	69473731	MA1119.1.SIX2
X	69473797	69473808	MA0103.3.ZEB1
X	69482986	69482996	MA0816.1.Ascl2
X	69482986	69482997	MA0500.1.Myog
X	69509821	69509832	MA0741.1.KLF16
X	69509821	69509833	MA0747.1.SP8
X	69509821	69509836	MA0516.1.SP2
X	69509867	69509877	MA0599.1.KLF5
X	69509867	69509878	MA0079.3.SP1
X	69509867	69509882	MA0516.1.SP2
X	69509871	69509883	MA0524.2.TFAP2C
X	69521987	69521997	MA0780.1.PAX3
X	69618966	69618979	MA0833.1.ATF4
X	69618968	69618978	MA1143.1.FOSL1::JUND(var.2)
X	69618971	69618985	MA0652.1.IRF8
X	69618972	69618986	MA0080.4.SPI1
X	69618975	69618986	MA0136.2.ELF5
X	69619036	69619051	MA0866.1.SOX21
X	69619043	69619052	MA0077.1.SOX9
X	69619045	69619052	MA0087.1.Sox5
X	69619052	69619062	MA0690.1.TBX21
X	69619052	69619063	MA0688.1.TBX2
X	69619052	69619065	MA0800.1.EOMES
X	69619053	69619061	MA0807.1.TBX5
X	69619053	69619063	MA0802.1.TBR1
X	69653600	69653606	MA0056.1.MZF1
X	69653721	69653732	MA0470.1.E2F4
X	69653862	69653874	MA0117.2.Mafb
X	69653872	69653881	MA0739.1.Hic1
X	69653874	69653884	MA0665.1.MSC
X	69653874	69653887	MA0499.1.Myod1
X	69653877	69653888	MA0480.1.Foxo1
X	69653896	69653902	MA0056.1.MZF1
X	69654054	69654069	MA0116.1.Znf423
X	69654167	69654184	MA0685.1.SP4
X	69654169	69654180	MA0493.1.Klf1
X	69654169	69654182	MA1107.1.KLF9
X	69654169	69654183	MA0740.1.KLF14
X	69654169	69654184	MA0742.1.Klf12
X	69654170	69654180	MA0599.1.KLF5
X	69654170	69654181	MA0746.1.SP3
X	69654170	69654182	MA0747.1.SP8
X	69654171	69654182	MA0039.3.KLF4
X	69654377	69654388	MA0076.2.ELK4
X	69654420	69654434	MA0740.1.KLF14
X	69654421	69654431	MA0599.1.KLF5
X	69654421	69654432	MA0079.3.SP1
X	69654421	69654436	MA0516.1.SP2
X	69654440	69654451	MA0079.3.SP1
X	69654440	69654455	MA0516.1.SP2
X	69654464	69654474	MA0599.1.KLF5
X	69654464	69654475	MA0746.1.SP3
X	69654464	69654476	MA0747.1.SP8
X	69654513	69654524	MA0746.1.SP3
X	69654514	69654529	MA0732.1.EGR3
X	69654514	69654530	MA0733.1.EGR4
X	69654515	69654529	MA0162.3.EGR1
X	69654516	69654527	MA0472.2.EGR2
X	69655215	69655226	MA0842.1.NRL
X	69655215	69655227	MA0117.2.Mafb
X	69655216	69655230	MA0489.1.JUN(var.2)
X	69655219	69655230	MA0490.1.JUNB
X	69655219	69655232	MA1137.1.FOSL1::JUNB
X	69655220	69655230	MA1135.1.FOSB::JUNB
X	69655220	69655231	MA0476.1.FOS
X	69655220	69655232	MA1134.1.FOS::JUNB
X	69656390	69656404	MA0509.1.Rfx1
X	69656400	69656411	MA0483.1.Gfi1b
X	69659393	69659413	MA0073.1.RREB1
X	69659400	69659413	MA1121.1.TEAD2
X	69659401	69659411	MA0090.2.TEAD1
X	69664157	69664165	MA0158.1.HOXA5
X	69664186	69664201	MA0866.1.SOX21
X	69664541	69664553	MA0524.2.TFAP2C
X	69664541	69664555	MA1102.1.CTCFL
X	69664588	69664596	MA0808.1.TEAD3
X	69664644	69664655	MA0479.1.FOXH1
X	69664654	69664675	MA0528.1.ZNF263
X	69664656	69664674	MA0149.1.EWSR1-FLI1
X	69664703	69664709	MA0056.1.MZF1
X	69665168	69665187	MA0139.1.CTCF
X	69665355	69665369	MA0832.1.Tcf21
X	69665357	69665367	MA0691.1.TFAP4
X	69665375	69665385	MA0824.1.ID4
X	69665420	69665430	MA0057.1.MZF1(var.2)
X	69671813	69671830	MA1154.1.ZNF282
X	69671815	69671825	MA0753.1.ZNF740
X	69672103	69672117	MA0119.1.NFIC::TLX1
X	69672176	69672186	MA0101.1.REL
X	69672298	69672315	MA0685.1.SP4
X	69672300	69672311	MA0493.1.Klf1
X	69672300	69672314	MA0740.1.KLF14
X	69672300	69672315	MA0742.1.Klf12
X	69672301	69672311	MA0599.1.KLF5
X	69672301	69672312	MA0746.1.SP3
X	69672301	69672313	MA0747.1.SP8
X	69672301	69672316	MA0516.1.SP2
X	69672333	69672344	MA0506.1.NRF1
X	69672337	69672351	MA0146.2.Zfx
X	69672753	69672763	MA0649.1.HEY2
X	69672754	69672764	MA1106.1.HIF1A
X	69672952	69672958	MA0151.1.Arid3a
X	69674139	69674147	MA0143.3.Sox2
X	69674217	69674232	MA0148.3.FOXA1
X	69674224	69674238	MA0119.1.NFIC::TLX1
X	69674251	69674261	MA0672.1.NKX2-3
X	69674252	69674261	MA0673.1.NKX2-8
X	69674343	69674353	MA0718.1.RAX
X	69674344	69674352	MA0701.1.LHX9
X	69674384	69674401	MA0159.1.RARA::RXRA
X	69674399	69674413	MA1102.1.CTCFL
X	69674450	69674468	MA0149.1.EWSR1-FLI1
X	69674454	69674469	MA0504.1.NR2C2
X	69674457	69674471	MA1102.1.CTCFL
X	69674617	69674636	MA0494.1.Nr1h3::Rxra
X	69674628	69674639	MA0465.1.CDX2
X	69674688	69674699	MA0079.3.SP1
X	69674760	69674776	MA0627.1.Pou2f3
X	69674761	69674773	MA0785.1.POU2F1
X	69674761	69674774	MA0788.1.POU3F3
X	69674761	69674775	MA0784.1.POU1F1
X	69674762	69674773	MA1115.1.POU5F1
X	69674762	69674774	MA0787.1.POU3F2
X	69674763	69674772	MA0789.1.POU3F4
X	69674778	69674795	MA1114.1.PBX3
X	69674785	69674797	MA0155.1.INSM1
X	69674790	69674804	MA0163.1.PLAG1
X	69674954	69674965	MA0003.3.TFAP2A
X	69675793	69675801	MA0143.3.Sox2
X	69676118	69676132	MA0602.1.Arid5a
X	69677879	69677889	MA0824.1.ID4
X	69690845	69690860	MA0065.2.Pparg::Rxra
X	69690975	69690989	MA1101.1.BACH2
X	69690979	69690994	MA0743.1.SCRT1
X	69691037	69691048	MA0467.1.Crx
X	69691054	69691069	MA0492.1.JUND(var.2)
X	69691056	69691070	MA0835.1.BATF3
X	69691056	69691071	MA1145.1.FOSL2::JUND(var.2)
X	69691057	69691068	MA1127.1.FOSB::JUN
X	69691057	69691069	MA0840.1.Creb5
X	69691057	69691073	MA1126.1.FOS::JUN(var.2)
X	69691058	69691068	MA1143.1.FOSL1::JUND(var.2)
X	69691068	69691076	MA0158.1.HOXA5
X	69695499	69695505	MA0006.1.Ahr::Arnt
X	69695521	69695536	MA0108.2.TBP
X	69714475	69714485	MA0596.1.SREBF2
X	69714476	69714491	MA0492.1.JUND(var.2)
X	69714477	69714490	MA0488.1.JUN
X	69714478	69714492	MA0835.1.BATF3
X	69714478	69714493	MA1145.1.FOSL2::JUND(var.2)
X	69714479	69714490	MA1127.1.FOSB::JUN
X	69714479	69714491	MA0840.1.Creb5
X	69714479	69714495	MA1126.1.FOS::JUN(var.2)
X	69714480	69714490	MA1129.1.FOSL1::JUN(var.2)
X	69724742	69724754	MA0821.1.HES5
X	69724743	69724752	MA0745.1.SNAI2
X	69724746	69724762	MA0510.2.RFX5
X	69724832	69724842	MA0763.1.ETV3
X	69725133	69725145	MA1421.1.TCF7L1
X	69725146	69725157	MA0493.1.Klf1
X	69725146	69725159	MA1107.1.KLF9
X	69725146	69725161	MA0742.1.Klf12
X	69725147	69725162	MA1155.1.ZSCAN4
X	69725148	69725159	MA0039.3.KLF4
X	69728537	69728548	MA0462.1.BATF::JUN
X	69728539	69728549	MA1142.1.FOSL1::JUND
X	69811981	69811990	MA0084.1.SRY
X	69812165	69812176	MA0025.1.NFIL3
X	69818122	69818134	MA1130.1.FOSL2::JUN
X	69818122	69818135	MA1141.1.FOS::JUND
X	69818123	69818135	MA1134.1.FOS::JUNB
X	69818124	69818133	MA0655.1.JDP2
X	69818124	69818134	MA0099.3.FOS::JUN
X	69818132	69818144	MA0786.1.POU3F1
X	69876275	69876293	MA0149.1.EWSR1-FLI1
X	69876279	69876297	MA0149.1.EWSR1-FLI1
X	69876288	69876300	MA1125.1.ZNF384
X	69876289	69876301	MA1125.1.ZNF384
X	69876290	69876302	MA1125.1.ZNF384
X	69884758	69884773	MA0258.2.ESR2
X	69884892	69884906	MA0790.1.POU4F1
X	69884892	69884908	MA0791.1.POU4F3
X	69884900	69884912	MA0660.1.MEF2B
X	69892365	69892378	MA0153.2.HNF1B
X	69892386	69892397	MA0519.1.Stat5a::Stat5b
X	69892387	69892398	MA0137.3.STAT1
X	69895291	69895304	MA0770.1.HSF2
X	69895307	69895318	MA0907.1.HOXC13
X	69895328	69895338	MA0793.1.POU6F2
X	69895329	69895339	MA0893.1.GSX2
X	69895329	69895340	MA0873.1.HOXD12
X	69895330	69895338	MA0675.1.NKX6-2
X	69895330	69895340	MA0905.1.HOXC10
X	69895333	69895339	MA0151.1.Arid3a
X	69895352	69895363	MA0079.3.SP1
X	69895352	69895367	MA0516.1.SP2
X	69914306	69914318	MA1125.1.ZNF384
X	69914326	69914338	MA1130.1.FOSL2::JUN
X	69914326	69914339	MA1141.1.FOS::JUND
X	69914327	69914338	MA0476.1.FOS
X	69914327	69914339	MA1134.1.FOS::JUNB
X	69914328	69914337	MA0655.1.JDP2
X	69914328	69914338	MA0099.3.FOS::JUN
X	69914331	69914341	MA0706.1.MEOX2
X	69914412	69914433	MA1418.1.IRF3
X	69914417	69914432	MA0653.1.IRF9
X	69914418	69914432	MA1420.1.IRF5
X	69914418	69914433	MA1419.1.IRF4
X	69975669	69975675	MA0056.1.MZF1
X	69975671	69975681	MA0101.1.REL
X	69975672	69975687	MA0517.1.STAT1::STAT2
X	69975938	69975949	MA0593.1.FOXP2
X	69975940	69975949	MA0084.1.SRY
X	69975941	69975952	MA0442.2.SOX10
X	69975952	69975965	MA0750.2.ZBTB7A
X	69989679	69989689	MA0625.1.NFATC3
X	69989681	69989700	MA0139.1.CTCF
X	69989707	69989717	MA0606.1.NFAT5
X	69989731	69989744	MA0788.1.POU3F3
X	69989816	69989829	MA1121.1.TEAD2
X	70190422	70190432	MA0092.1.Hand1::Tcf3
X	70190600	70190616	MA0864.1.E2F2
X	70276387	70276402	MA0108.2.TBP
X	70276391	70276408	MA0898.1.Hmx3
X	70276394	70276403	MA0124.2.Nkx3-1
X	70276394	70276404	MA0672.1.NKX2-3
X	70276395	70276403	MA0914.1.ISL2
X	70276409	70276420	MA0762.1.ETV2
X	70276410	70276420	MA0098.3.ETS1
X	70276424	70276438	MA0518.1.Stat4
X	70278834	70278845	MA0462.1.BATF::JUN
X	70278836	70278846	MA1132.1.JUN::JUNB
X	70278844	70278857	MA0744.1.SCRT2
X	70278868	70278879	MA0076.2.ELK4
X	70288027	70288038	MA0493.1.Klf1
X	70288028	70288038	MA0599.1.KLF5
X	70288028	70288039	MA0746.1.SP3
X	70288467	70288482	MA0502.1.NFYB
X	70288518	70288526	MA0611.1.Dux
X	70301411	70301421	MA0109.1.HLTF
X	70301899	70301911	MA0047.2.Foxa2
X	70315015	70315028	MA1104.1.GATA6
X	70315018	70315026	MA0037.3.GATA3
X	70315411	70315432	MA1418.1.IRF3
X	70315412	70315430	MA1148.1.PPARA::RXRA
X	70315413	70315424	MA0471.1.E2F6
X	70315470	70315491	MA0528.1.ZNF263
X	70315473	70315484	MA1120.1.SOX13
X	70315691	70315701	MA0649.1.HEY2
X	70315692	70315703	MA0506.1.NRF1
X	70315698	70315711	MA1109.1.NEUROD1
X	70315723	70315730	MA0033.2.FOXL1
X	70315723	70315731	MA0157.2.FOXO3
X	70315727	70315741	MA0844.1.XBP1
X	70315737	70315751	MA1102.1.CTCFL
X	70315979	70315993	MA1102.1.CTCFL
X	70316468	70316478	MA0824.1.ID4
X	70316468	70316479	MA0103.3.ZEB1
X	70316678	70316684	MA0056.1.MZF1
X	70316687	70316702	MA0142.1.Pou5f1::Sox2
X	70318277	70318287	MA0753.1.ZNF740
X	70318278	70318288	MA0753.1.ZNF740
X	70318384	70318395	MA0040.1.Foxq1
X	70318397	70318408	MA0467.1.Crx
X	70318604	70318625	MA0528.1.ZNF263
X	70318611	70318625	MA0687.1.SPIC
X	70319545	70319560	MA0108.2.TBP
X	70319548	70319562	MA0687.1.SPIC
X	70320858	70320873	MA0484.1.HNF4G
X	70321492	70321507	MA0142.1.Pou5f1::Sox2
X	70321497	70321509	MA0786.1.POU3F1
X	70321498	70321507	MA0789.1.POU3F4
X	70321714	70321725	MA0471.1.E2F6
X	70322103	70322109	MA0056.1.MZF1
X	70322103	70322124	MA0528.1.ZNF263
X	70322105	70322119	MA0163.1.PLAG1
X	70322114	70322120	MA0056.1.MZF1
X	70322114	70322135	MA0528.1.ZNF263
X	70322116	70322127	MA0471.1.E2F6
X	70322117	70322138	MA0528.1.ZNF263
X	70322118	70322139	MA0528.1.ZNF263
X	70322120	70322141	MA0528.1.ZNF263
X	70322121	70322142	MA0528.1.ZNF263
X	70322128	70322138	MA0057.1.MZF1(var.2)
X	70322128	70322143	MA0065.2.Pparg::Rxra
X	70322128	70322149	MA0528.1.ZNF263
X	70322129	70322143	MA0163.1.PLAG1
X	70322166	70322176	MA0057.1.MZF1(var.2)
X	70323172	70323186	MA0163.1.PLAG1
X	70323191	70323201	MA0599.1.KLF5
X	70323241	70323251	MA0599.1.KLF5
X	70323241	70323252	MA0746.1.SP3
X	70323241	70323256	MA0516.1.SP2
X	70323244	70323254	MA0753.1.ZNF740
X	70323247	70323257	MA0599.1.KLF5
X	70323247	70323258	MA0746.1.SP3
X	70323247	70323262	MA0516.1.SP2
X	70323250	70323264	MA0696.1.ZIC1
X	70323250	70323265	MA0697.1.ZIC3
X	70323257	70323268	MA0002.2.RUNX1
X	70323272	70323283	MA0076.2.ELK4
X	70323328	70323334	MA0056.1.MZF1
X	70323461	70323473	MA0524.2.TFAP2C
X	70323491	70323501	MA0101.1.REL
X	70323492	70323502	MA0107.1.RELA
X	70323508	70323529	MA0528.1.ZNF263
X	70323511	70323532	MA0528.1.ZNF263
X	70323605	70323622	MA0685.1.SP4
X	70323607	70323618	MA0493.1.Klf1
X	70323607	70323620	MA1107.1.KLF9
X	70323607	70323621	MA0740.1.KLF14
X	70323607	70323622	MA0742.1.Klf12
X	70323608	70323618	MA0599.1.KLF5
X	70323608	70323619	MA0746.1.SP3
X	70323608	70323620	MA0747.1.SP8
X	70323608	70323623	MA0516.1.SP2
X	70323612	70323626	MA0737.1.GLIS3
X	70323785	70323796	MA0137.3.STAT1
X	70323785	70323799	MA0518.1.Stat4
X	70323785	70323800	MA0497.1.MEF2C
X	70324270	70324280	MA0824.1.ID4
X	70324270	70324281	MA0103.3.ZEB1
X	70325599	70325609	MA1152.1.SOX15
X	70325599	70325620	MA0050.2.IRF1
X	70325620	70325641	MA0050.2.IRF1
X	70325628	70325643	MA0517.1.STAT1::STAT2
X	70325709	70325723	MA0146.2.Zfx
X	70325717	70325728	MA0503.1.Nkx2-5(var.2)
X	70325725	70325736	MA0842.1.NRL
X	70325725	70325737	MA0117.2.Mafb
X	70326438	70326452	MA0489.1.JUN(var.2)
X	70326440	70326451	MA0462.1.BATF::JUN
X	70326441	70326452	MA0490.1.JUNB
X	70326441	70326453	MA1130.1.FOSL2::JUN
X	70326441	70326454	MA1141.1.FOS::JUND
X	70326442	70326452	MA1135.1.FOSB::JUNB
X	70326442	70326453	MA0841.1.NFE2
X	70326442	70326454	MA1134.1.FOS::JUNB
X	70326443	70326452	MA0655.1.JDP2
X	70326443	70326453	MA0099.3.FOS::JUN
X	70327926	70327939	MA1124.1.ZNF24
X	70328042	70328055	MA1107.1.KLF9
X	70328043	70328053	MA0599.1.KLF5
X	70328043	70328054	MA0746.1.SP3
X	70328043	70328058	MA0516.1.SP2
X	70328043	70328063	MA0073.1.RREB1
X	70328044	70328057	MA1107.1.KLF9
X	70328044	70328059	MA0732.1.EGR3
X	70328045	70328056	MA0746.1.SP3
X	70328045	70328057	MA0747.1.SP8
X	70328046	70328056	MA0753.1.ZNF740
X	70328046	70328061	MA0732.1.EGR3
X	70328048	70328058	MA0753.1.ZNF740
X	70329055	70329070	MA0258.2.ESR2
X	70329192	70329198	MA0130.1.ZNF354C
X	70330162	70330174	MA1133.1.JUN::JUNB(var.2)
X	70330169	70330180	MA1117.1.RELB
X	70330546	70330564	MA0149.1.EWSR1-FLI1
X	70330844	70330859	MA0065.2.Pparg::Rxra
X	70331225	70331238	MA1107.1.KLF9
X	70331265	70331279	MA0758.1.E2F7
X	70331268	70331282	MA0696.1.ZIC1
X	70331270	70331282	MA0091.1.TAL1::TCF3
X	70331270	70331283	MA1100.1.ASCL1
X	70331270	70331284	MA0832.1.Tcf21
X	70331272	70331282	MA0665.1.MSC
X	70331272	70331285	MA0499.1.Myod1
X	70331750	70331763	MA1107.1.KLF9
X	70331751	70331761	MA0599.1.KLF5
X	70331751	70331762	MA0746.1.SP3
X	70331803	70331816	MA0485.1.Hoxc9
X	70331808	70331818	MA0038.1.Gfi1
X	70331809	70331820	MA0483.1.Gfi1b
X	70332376	70332385	MA0124.2.Nkx3-1
X	70338283	70338296	MA0770.1.HSF2
X	70338360	70338374	MA0740.1.KLF14
X	70338361	70338371	MA0599.1.KLF5
X	70338361	70338372	MA0741.1.KLF16
X	70338361	70338373	MA0747.1.SP8
X	70338361	70338376	MA0516.1.SP2
X	70338382	70338393	MA0746.1.SP3
X	70338444	70338455	MA0076.2.ELK4
X	70339688	70339701	MA0513.1.SMAD2::SMAD3::SMAD4
X	70349155	70349172	MA1154.1.ZNF282
X	70349200	70349214	MA0696.1.ZIC1
X	70349201	70349212	MA0103.3.ZEB1
X	70349209	70349222	MA0513.1.SMAD2::SMAD3::SMAD4
X	70364293	70364310	MA1114.1.PBX3
X	70364293	70364314	MA0528.1.ZNF263
X	70364295	70364307	MA1113.1.PBX2
X	70364299	70364307	MA0774.1.MEIS2
X	70364641	70364659	MA0657.1.KLF13
X	70364642	70364656	MA0740.1.KLF14
X	70364643	70364654	MA0741.1.KLF16
X	70366171	70366182	MA0470.1.E2F4
X	70366175	70366193	MA0149.1.EWSR1-FLI1
X	70366279	70366291	MA0047.2.Foxa2
X	70366324	70366345	MA0050.2.IRF1
X	70366330	70366351	MA0050.2.IRF1
X	70366332	70366347	MA0517.1.STAT1::STAT2
X	70366343	70366359	MA0009.2.T
X	70366351	70366361	MA0099.3.FOS::JUN
X	70366374	70366382	MA1153.1.Smad4
X	70366378	70366393	MA0148.3.FOXA1
X	70366382	70366394	MA0047.2.Foxa2
X	70366914	70366935	MA0050.2.IRF1
X	70366916	70366931	MA0517.1.STAT1::STAT2
X	70379421	70379432	MA0076.2.ELK4
X	70379429	70379444	MA1155.1.ZSCAN4
X	70379430	70379441	MA0039.3.KLF4
X	70398889	70398895	MA0056.1.MZF1
X	70398969	70398978	MA0739.1.Hic1
X	70398971	70398981	MA0820.1.FIGLA
X	70399022	70399033	MA0079.3.SP1
X	70399040	70399055	MA1147.1.NR4A2::RXRA
X	70399346	70399352	MA0130.1.ZNF354C
X	70401718	70401729	MA0842.1.NRL
X	70401718	70401730	MA0117.2.Mafb
X	70401953	70401965	MA0695.1.ZBTB7C
X	70402019	70402036	MA1114.1.PBX3
X	70402021	70402033	MA1113.1.PBX2
X	70402247	70402259	MA0041.1.Foxd3
X	70402294	70402304	MA0624.1.NFATC1
X	70402331	70402342	MA0467.1.Crx
X	70402382	70402400	MA1149.1.RARA::RXRG
X	70402874	70402892	MA0469.2.E2F3
X	70402875	70402891	MA0864.1.E2F2
X	70403152	70403165	MA0507.1.POU2F2
X	70403175	70403194	MA0139.1.CTCF
X	70403205	70403216	MA0593.1.FOXP2
X	70403207	70403216	MA0084.1.SRY
X	70403208	70403219	MA0442.2.SOX10
X	70403217	70403227	MA0690.1.TBX21
X	70403217	70403228	MA0688.1.TBX2
X	70403217	70403230	MA0800.1.EOMES
X	70403220	70403234	MA0518.1.Stat4
X	70411247	70411257	MA1143.1.FOSL1::JUND(var.2)
X	70411279	70411290	MA0076.2.ELK4
X	70411298	70411319	MA0528.1.ZNF263
X	70411300	70411311	MA0471.1.E2F6
X	70411308	70411319	MA0442.2.SOX10
X	70416084	70416092	MA0605.1.Atf3
X	70416240	70416252	MA0155.1.INSM1
X	70416402	70416412	MA0508.2.PRDM1
X	70416405	70416416	MA0102.3.CEBPA
X	70417418	70417430	MA0019.1.Ddit3::Cebpa
X	70417770	70417785	MA0142.1.Pou5f1::Sox2
X	70417779	70417789	MA0658.1.LHX6
X	70417780	70417788	MA0705.1.Lhx8
X	70417829	70417849	MA0066.1.PPARG
X	70417830	70417849	MA0494.1.Nr1h3::Rxra
X	70417927	70417937	MA0048.2.NHLH1
X	70417927	70417938	MA0500.1.Myog
X	70417965	70417980	MA0637.1.CENPB
X	70418106	70418127	MA0050.2.IRF1
X	70418115	70418132	MA0731.1.BCL6B
X	70418124	70418135	MA0468.1.DUX4
X	70418171	70418180	MA0671.1.NFIX
X	70418171	70418181	MA0670.1.NFIA
X	70471279	70471290	MA0079.3.SP1
X	70471279	70471294	MA0516.1.SP2
X	70471283	70471294	MA0079.3.SP1
X	70471283	70471298	MA0516.1.SP2
X	70471487	70471496	MA0597.1.THAP1
X	70471510	70471521	MA0741.1.KLF16
X	70471532	70471538	MA0056.1.MZF1
X	70472548	70472559	MA0002.2.RUNX1
X	70473059	70473072	MA0017.2.NR2F1
X	70473060	70473076	MA0857.1.Rarb
X	70473061	70473076	MA0728.1.Nr2f6(var.2)
X	70473061	70473077	MA0859.1.Rarg
X	70473061	70473079	MA0729.1.RARA
X	70473062	70473077	MA0074.1.RXRA::VDR
X	70473063	70473077	MA0072.1.RORA(var.2)
X	70473067	70473080	MA0017.2.NR2F1
X	70473083	70473089	MA0056.1.MZF1
X	70473087	70473097	MA0038.1.Gfi1
X	70473311	70473317	MA0056.1.MZF1
X	70473324	70473334	MA0599.1.KLF5
X	70473324	70473335	MA0079.3.SP1
X	70473324	70473339	MA0516.1.SP2
X	70473889	70473904	MA0065.2.Pparg::Rxra
X	70473986	70474001	MA0108.2.TBP
X	70474045	70474065	MA0073.1.RREB1
X	70474093	70474104	MA0506.1.NRF1
X	70474104	70474115	MA0470.1.E2F4
X	70474562	70474579	MA0685.1.SP4
X	70474564	70474578	MA0740.1.KLF14
X	70474565	70474575	MA0599.1.KLF5
X	70474565	70474576	MA0746.1.SP3
X	70474565	70474577	MA0747.1.SP8
X	70474565	70474580	MA0516.1.SP2
X	70474569	70474582	MA0813.1.TFAP2B(var.3)
X	70474609	70474627	MA0149.1.EWSR1-FLI1
X	70474637	70474643	MA0004.1.Arnt
X	70475172	70475188	MA0009.2.T
X	70475175	70475185	MA0767.1.GCM2
X	70475212	70475222	MA0057.1.MZF1(var.2)
X	70502299	70502305	MA0151.1.Arid3a
X	70502320	70502334	MA0790.1.POU4F1
X	70502322	70502334	MA1130.1.FOSL2::JUN
X	70502322	70502335	MA1141.1.FOS::JUND
X	70502323	70502335	MA1134.1.FOS::JUNB
X	70502324	70502333	MA0655.1.JDP2
X	70502324	70502334	MA0099.3.FOS::JUN
X	70502492	70502503	MA0621.1.mix-a
X	70502493	70502503	MA0893.1.GSX2
X	70502494	70502502	MA0675.1.NKX6-2
X	70502660	70502673	MA0488.1.JUN
X	70502666	70502680	MA0832.1.Tcf21
X	70502668	70502678	MA0665.1.MSC
X	70502700	70502715	MA0866.1.SOX21
X	70502733	70502749	MA0510.2.RFX5
X	70502737	70502751	MA0784.1.POU1F1
X	70502851	70502866	MA0517.1.STAT1::STAT2
X	70502932	70502952	MA0804.1.TBX19
X	70502934	70502950	MA0009.2.T
X	70502935	70502947	MA0598.2.EHF
X	70502935	70502948	MA0640.1.ELF3
X	70502936	70502947	MA0136.2.ELF5
X	70502941	70502951	MA0690.1.TBX21
X	70502941	70502952	MA0688.1.TBX2
X	70502941	70502954	MA0800.1.EOMES
X	70502942	70502950	MA0806.1.TBX4
X	70502942	70502952	MA0802.1.TBR1
X	70502945	70502957	MA1125.1.ZNF384
X	70502956	70502968	MA0095.2.YY1
X	70503100	70503121	MA0050.2.IRF1
X	70503103	70503113	MA0625.1.NFATC3
X	70503108	70503118	MA0508.2.PRDM1
X	70503108	70503123	MA0517.1.STAT1::STAT2
X	70503423	70503438	MA0502.1.NFYB
X	70503454	70503465	MA0161.2.NFIC
X	70503615	70503626	MA0519.1.Stat5a::Stat5b
X	70503616	70503627	MA0137.3.STAT1
X	70503737	70503750	MA0105.4.NFKB1
X	70504423	70504434	MA0715.1.PROP1
X	70504427	70504434	MA0063.1.Nkx2-5
X	70507169	70507175	MA0130.1.ZNF354C
X	70507197	70507207	MA0101.1.REL
X	70507230	70507243	MA1124.1.ZNF24
X	70507625	70507633	MA0693.2.VDR
X	70508240	70508249	MA0738.1.HIC2
X	70508289	70508299	MA0838.1.CEBPG
X	70508290	70508302	MA0019.1.Ddit3::Cebpa
X	70510860	70510872	MA0047.2.Foxa2
X	70510866	70510876	MA0090.2.TEAD1
X	70510879	70510892	MA1123.1.TWIST1
X	70510880	70510893	MA1109.1.NEUROD1
X	70510881	70510891	MA0461.2.Atoh1
X	70510939	70510950	MA0906.1.HOXC12
X	70510940	70510950	MA0913.1.Hoxd9
X	70510941	70510956	MA0497.1.MEF2C
X	70510943	70510955	MA0660.1.MEF2B
X	70515230	70515251	MA0528.1.ZNF263
X	70515413	70515426	MA1141.1.FOS::JUND
X	70515414	70515425	MA0477.1.FOSL1
X	70515424	70515439	MA0728.1.Nr2f6(var.2)
X	70521243	70521264	MA0528.1.ZNF263
X	70521246	70521253	MA0081.1.SPIB
X	70521256	70521267	MA0467.1.Crx
X	70521384	70521394	MA0596.1.SREBF2
X	70521400	70521412	MA0769.1.Tcf7
X	70585563	70585577	MA0146.2.Zfx
X	70585571	70585582	MA0503.1.Nkx2-5(var.2)
X	70585683	70585697	MA0790.1.POU4F1
X	70585687	70585701	MA0072.1.RORA(var.2)
X	70585692	70585700	MA0862.1.GMEB2
X	70585727	70585741	MA0863.1.MTF1
X	70585736	70585747	MA0442.2.SOX10
X	70585759	70585770	MA0076.2.ELK4
X	70585782	70585797	MA0116.1.Znf423
X	70585803	70585819	MA0526.2.USF2
X	70585803	70585821	MA0620.2.MITF
X	70585805	70585818	MA1108.1.MXI1
X	70585806	70585818	MA0147.3.MYC
X	70585807	70585816	MA0608.1.Creb3l2
X	70585807	70585817	MA1099.1.Hes1
X	70585807	70585818	MA0093.2.USF1
X	70585808	70585816	MA0617.1.Id2
X	70585809	70585815	MA0004.1.Arnt
X	70585809	70585817	MA0831.2.TFE3
X	70585910	70585922	MA0041.1.Foxd3
X	70586036	70586051	MA0516.1.SP2
X	70586042	70586052	MA0599.1.KLF5
X	70586042	70586053	MA0746.1.SP3
X	70586042	70586057	MA0516.1.SP2
X	70586063	70586073	MA0599.1.KLF5
X	70586063	70586074	MA0079.3.SP1
X	70586151	70586162	MA0076.2.ELK4
X	70586385	70586406	MA0528.1.ZNF263
X	70586390	70586397	MA0081.1.SPIB
X	70586767	70586778	MA0003.3.TFAP2A
X	70620697	70620705	MA0806.1.TBX4
X	70620697	70620707	MA0802.1.TBR1
X	70620708	70620726	MA0469.2.E2F3
X	70620709	70620725	MA0864.1.E2F2
X	70712123	70712133	MA0057.1.MZF1(var.2)
X	70712126	70712132	MA0056.1.MZF1
X	70712223	70712231	MA0605.1.Atf3
X	70712389	70712400	MA0646.1.GCM1
X	70712408	70712414	MA0004.1.Arnt
X	70712575	70712585	MA0672.1.NKX2-3
X	70712602	70712613	MA0137.3.STAT1
X	70712661	70712674	MA1107.1.KLF9
X	70712762	70712773	MA0741.1.KLF16
X	70712782	70712796	MA0146.2.Zfx
X	70712855	70712876	MA0050.2.IRF1
X	70712857	70712867	MA0508.2.PRDM1
X	70712857	70712872	MA0517.1.STAT1::STAT2
X	70712861	70712882	MA0050.2.IRF1
X	70712867	70712888	MA0050.2.IRF1
X	70712869	70712884	MA0517.1.STAT1::STAT2
X	70712886	70712893	MA0498.2.MEIS1
X	70734357	70734378	MA0528.1.ZNF263
X	70734360	70734381	MA0528.1.ZNF263
X	70734364	70734383	MA0139.1.CTCF
X	70734373	70734390	MA0860.1.Rarg(var.2)
X	70734378	70734389	MA0002.2.RUNX1
X	70734410	70734424	MA0677.1.Nr2f6
X	70734432	70734441	MA0511.2.RUNX2
X	70734432	70734442	MA0684.1.RUNX3
X	70734517	70734528	MA0842.1.NRL
X	70734517	70734529	MA0117.2.Mafb
X	70734759	70734774	MA1105.1.GRHL2
X	70734761	70734773	MA0647.1.GRHL1
X	70750501	70750518	MA0854.1.Alx1
X	70750502	70750518	MA0904.1.Hoxb5
X	70750504	70750514	MA0877.1.Barhl1
X	70750505	70750513	MA0630.1.SHOX
X	70750506	70750514	MA0125.1.Nobox
X	70752036	70752042	MA0089.1.MAFG::NFE2L1
X	70752051	70752062	MA0002.2.RUNX1
X	70752057	70752074	MA0159.1.RARA::RXRA
X	70752062	70752075	MA1109.1.NEUROD1
X	70752077	70752090	MA0135.1.Lhx3
X	70752078	70752091	MA1124.1.ZNF24
X	70752130	70752146	MA0868.1.SOX8
X	70752155	70752169	MA0834.1.ATF7
X	70752156	70752167	MA1127.1.FOSB::JUN
X	70752156	70752168	MA0018.3.CREB1
X	70752157	70752167	MA1136.1.FOSB::JUNB(var.2)
X	70752262	70752277	MA0046.2.HNF1A
X	70752263	70752269	MA0151.1.Arid3a
X	70752710	70752721	MA0076.2.ELK4
X	70752749	70752756	MA0498.2.MEIS1
X	70752749	70752757	MA0774.1.MEIS2
X	70752976	70752993	MA0858.1.Rarb(var.2)
X	70752978	70752988	MA0718.1.RAX
X	70752979	70752987	MA0701.1.LHX9
X	70753669	70753682	MA0884.1.DUXA
X	70753879	70753889	MA0107.1.RELA
X	70754122	70754137	MA0517.1.STAT1::STAT2
X	70754124	70754134	MA0625.1.NFATC3
X	70754292	70754306	MA0163.1.PLAG1
X	70754293	70754306	MA0750.2.ZBTB7A
X	70754295	70754306	MA0062.2.Gabpa
X	70756195	70756216	MA0528.1.ZNF263
X	70756270	70756283	MA0135.1.Lhx3
X	70756279	70756288	MA0619.1.LIN54
X	70756522	70756534	MA0797.1.TGIF2
X	70756569	70756590	MA0495.2.MAFF
X	70756570	70756589	MA0496.2.MAFK
X	70757889	70757896	MA0164.1.Nr2e3
X	70758710	70758721	MA0040.1.Foxq1
X	70758710	70758722	MA0041.1.Foxd3
X	70758727	70758739	MA0776.1.MYBL1
X	70759037	70759046	MA0077.1.SOX9
X	70759068	70759089	MA1418.1.IRF3
X	70759073	70759088	MA0653.1.IRF9
X	70759074	70759088	MA1420.1.IRF5
X	70759074	70759089	MA1419.1.IRF4
X	70759074	70759095	MA1418.1.IRF3
X	70759075	70759093	MA0051.1.IRF2
X	70759080	70759094	MA1420.1.IRF5
X	70759085	70759097	MA0660.1.MEF2B
X	70760171	70760181	MA0109.1.HLTF
X	70760798	70760808	MA0802.1.TBR1
X	70760856	70760877	MA0495.2.MAFF
X	70760857	70760876	MA0496.2.MAFK
X	70760864	70760872	MA0774.1.MEIS2
X	70760887	70760898	MA0490.1.JUNB
X	70760887	70760899	MA1130.1.FOSL2::JUN
X	70760887	70760900	MA1137.1.FOSL1::JUNB
X	70760888	70760898	MA1135.1.FOSB::JUNB
X	70760888	70760899	MA0841.1.NFE2
X	70760888	70760900	MA1134.1.FOS::JUNB
X	70760889	70760898	MA0655.1.JDP2
X	70761293	70761299	MA0056.1.MZF1
X	70761473	70761484	MA0161.2.NFIC
X	70761483	70761497	MA0489.1.JUN(var.2)
X	70761486	70761497	MA0490.1.JUNB
X	70761487	70761498	MA0477.1.FOSL1
X	70761771	70761781	MA0606.1.NFAT5
X	70761798	70761806	MA0143.3.Sox2
X	70761798	70761808	MA0515.1.Sox6
X	70763285	70763295	MA0707.1.MNX1
X	70763285	70763296	MA0899.1.HOXA10
X	70763286	70763295	MA0878.1.CDX1
X	70763286	70763296	MA0913.1.Hoxd9
X	70763291	70763312	MA0495.2.MAFF
X	70763348	70763363	MA0046.2.HNF1A
X	70763349	70763359	MA0612.1.EMX1
X	70763349	70763362	MA0153.2.HNF1B
X	70763351	70763362	MA0490.1.JUNB
X	70763351	70763364	MA1141.1.FOS::JUND
X	70763352	70763362	MA1135.1.FOSB::JUNB
X	70763352	70763363	MA0491.1.JUND
X	70763353	70763362	MA0655.1.JDP2
X	70763353	70763363	MA0099.3.FOS::JUN
X	70763366	70763378	MA0821.1.HES5
X	70763367	70763376	MA0745.1.SNAI2
X	70763407	70763426	MA0494.1.Nr1h3::Rxra
X	70763411	70763429	MA0051.1.IRF2
X	70769468	70769480	MA1125.1.ZNF384
X	70770550	70770557	MA0087.1.Sox5
X	70770751	70770772	MA0528.1.ZNF263
X	70770755	70770776	MA0528.1.ZNF263
X	70770758	70770768	MA0057.1.MZF1(var.2)
X	70770761	70770767	MA0056.1.MZF1
X	70770806	70770822	MA0868.1.SOX8
X	70770842	70770852	MA0667.1.MYF6
X	70770849	70770863	MA0790.1.POU4F1
X	70773559	70773578	MA0494.1.Nr1h3::Rxra
X	70773573	70773587	MA0146.2.Zfx
X	70773788	70773798	MA0109.1.HLTF
X	70773803	70773816	MA0153.2.HNF1B
X	70773803	70773817	MA0790.1.POU4F1
X	70775136	70775146	MA0092.1.Hand1::Tcf3
X	70780347	70780360	MA1104.1.GATA6
X	70784030	70784040	MA0690.1.TBX21
X	70784030	70784041	MA0688.1.TBX2
X	70784030	70784043	MA0800.1.EOMES
X	70786425	70786438	MA0884.1.DUXA
X	70786425	70786441	MA0912.1.Hoxd3
X	70786426	70786437	MA0713.1.PHOX2A
X	70786429	70786439	MA0634.1.ALX3
X	70786430	70786441	MA1110.1.NR1H4
X	70786456	70786462	MA0089.1.MAFG::NFE2L1
X	70786456	70786466	MA1142.1.FOSL1::JUND
X	70786457	70786466	MA0655.1.JDP2
X	70786470	70786481	MA0137.3.STAT1
X	70786470	70786484	MA0518.1.Stat4
X	70789968	70789979	MA0483.1.Gfi1b
X	70820032	70820043	MA0842.1.NRL
X	70820032	70820044	MA0117.2.Mafb
X	70820036	70820050	MA0835.1.BATF3
X	70820037	70820049	MA0018.3.CREB1
X	70820055	70820068	MA1137.1.FOSL1::JUNB
X	70820056	70820066	MA1135.1.FOSB::JUNB
X	70820056	70820067	MA0476.1.FOS
X	70820056	70820068	MA1134.1.FOS::JUNB
X	70820057	70820066	MA0655.1.JDP2
X	70820057	70820067	MA0099.3.FOS::JUN
X	70829221	70829231	MA0645.1.ETV6
X	70833743	70833755	MA0783.1.PKNOX2
X	70835616	70835625	MA0738.1.HIC2
X	70835618	70835630	MA0104.4.MYCN
X	70835777	70835788	MA0040.1.Foxq1
X	70836565	70836576	MA0506.1.NRF1
X	70836617	70836631	MA0119.1.NFIC::TLX1
X	70836628	70836634	MA0089.1.MAFG::NFE2L1
X	70836630	70836649	MA0139.1.CTCF
X	70836689	70836699	MA0830.1.TCF4
X	70836689	70836700	MA0103.3.ZEB1
X	70836695	70836705	MA1116.1.RBPJ
X	70837127	70837141	MA0080.4.SPI1
X	70837128	70837149	MA0528.1.ZNF263
X	70837304	70837315	MA0103.3.ZEB1
X	70837313	70837334	MA0528.1.ZNF263
X	70837315	70837326	MA0470.1.E2F4
X	70837624	70837636	MA0810.1.TFAP2A(var.2)
X	70838380	70838393	MA0750.2.ZBTB7A
X	70838381	70838388	MA0081.1.SPIB
X	70838381	70838391	MA0645.1.ETV6
X	70838382	70838393	MA0062.2.Gabpa
X	70838537	70838558	MA0528.1.ZNF263
X	70839111	70839121	MA0658.1.LHX6
X	70839112	70839120	MA0705.1.Lhx8
X	70839120	70839126	MA0056.1.MZF1
X	70839308	70839316	MA0719.1.RHOXF1
X	70839449	70839458	MA0676.1.Nr2e1
X	70839456	70839472	MA0526.2.USF2
X	70839459	70839470	MA0059.1.MAX::MYC
X	70839460	70839470	MA0871.1.TFEC
X	70839508	70839517	MA0124.2.Nkx3-1
X	70839536	70839550	MA0679.1.ONECUT1
X	70839539	70839549	MA0755.1.CUX2
X	70842454	70842465	MA0483.1.Gfi1b
X	70842478	70842493	MA0516.1.SP2
X	70842484	70842495	MA0079.3.SP1
X	70842504	70842515	MA0470.1.E2F4
X	70842520	70842530	MA0645.1.ETV6
X	70842554	70842564	MA0830.1.TCF4
X	70842554	70842565	MA0103.3.ZEB1
X	70842557	70842568	MA0002.2.RUNX1
X	70842567	70842577	MA0690.1.TBX21
X	70842567	70842578	MA0688.1.TBX2
X	70842568	70842576	MA0806.1.TBX4
X	70842568	70842578	MA0802.1.TBR1
X	70842580	70842590	MA0824.1.ID4
X	70842598	70842609	MA0741.1.KLF16
X	70842598	70842610	MA0747.1.SP8
X	70842601	70842611	MA0599.1.KLF5
X	70842601	70842612	MA0746.1.SP3
X	70842601	70842613	MA0747.1.SP8
X	70842601	70842616	MA0516.1.SP2
X	70842639	70842650	MA0002.2.RUNX1
X	70842717	70842730	MA0513.1.SMAD2::SMAD3::SMAD4
X	70842753	70842768	MA0516.1.SP2
X	70842756	70842767	MA0079.3.SP1
X	70843819	70843830	MA0161.2.NFIC
X	70844290	70844305	MA0046.2.HNF1A
X	70844292	70844302	MA0780.1.PAX3
X	70844303	70844311	MA0259.1.ARNT::HIF1A
X	70844407	70844419	MA0797.1.TGIF2
X	70844428	70844440	MA1421.1.TCF7L1
X	70844429	70844444	MA1146.1.NR1A4::RXRA
X	70844431	70844442	MA0137.3.STAT1
X	70844431	70844445	MA0518.1.Stat4
X	70853005	70853020	MA0743.1.SCRT1
X	70853028	70853040	MA0070.1.PBX1
X	70853029	70853044	MA0046.2.HNF1A
X	70853030	70853043	MA0153.2.HNF1B
X	70853063	70853079	MA0791.1.POU4F3
X	70853064	70853085	MA1418.1.IRF3
X	70853073	70853087	MA0677.1.Nr2f6
X	70856795	70856807	MA0019.1.Ddit3::Cebpa
X	70856807	70856818	MA0137.3.STAT1
X	70856931	70856946	MA0501.1.MAF::NFE2
X	70856965	70856977	MA0817.1.BHLHE23
X	70856966	70856976	MA0818.1.BHLHE22
X	70857175	70857187	MA1151.1.RORC
X	70857878	70857886	MA0614.1.Foxj2
X	70857920	70857931	MA0076.2.ELK4
X	70857928	70857949	MA0138.2.REST
X	70858048	70858067	MA0494.1.Nr1h3::Rxra
X	70858452	70858463	MA0467.1.Crx
X	70858511	70858524	MA1124.1.ZNF24
X	70858520	70858535	MA0732.1.EGR3
X	70858520	70858536	MA0733.1.EGR4
X	70858522	70858533	MA0472.2.EGR2
X	70858558	70858571	MA1124.1.ZNF24
X	70858562	70858574	MA0070.1.PBX1
X	70858562	70858577	MA0870.1.Sox1
X	70858569	70858578	MA0077.1.SOX9
X	70858569	70858579	MA1152.1.SOX15
X	70858569	70858590	MA0050.2.IRF1
X	70858571	70858578	MA0087.1.Sox5
X	70858571	70858586	MA0517.1.STAT1::STAT2
X	70859871	70859880	MA0714.1.PITX3
X	70859871	70859881	MA0648.1.GSC
X	70859872	70859880	MA0712.1.OTX2
X	70859985	70859993	MA1153.1.Smad4
X	70860159	70860170	MA0161.2.NFIC
X	70869966	70869976	MA0109.1.HLTF
X	70869992	70870002	MA0099.3.FOS::JUN
X	70870337	70870352	MA0046.2.HNF1A
X	70870338	70870351	MA0153.2.HNF1B
X	70870339	70870353	MA0602.1.Arid5a
X	70870362	70870368	MA0056.1.MZF1
X	70870862	70870874	MA0070.1.PBX1
X	70870864	70870875	MA0479.1.FOXH1
X	70870868	70870874	MA0130.1.ZNF354C
X	70872259	70872280	MA0528.1.ZNF263
X	70872262	70872283	MA0528.1.ZNF263
X	70872264	70872278	MA0080.4.SPI1
X	70872266	70872279	MA0640.1.ELF3
X	70872267	70872278	MA0136.2.ELF5
X	70872324	70872333	MA0671.1.NFIX
X	70872505	70872514	MA0597.1.THAP1
X	70872510	70872521	MA0103.3.ZEB1
X	70882518	70882536	MA0149.1.EWSR1-FLI1
X	70882522	70882533	MA0471.1.E2F6
X	70882563	70882584	MA0528.1.ZNF263
X	70882566	70882587	MA0528.1.ZNF263
X	70882569	70882587	MA0149.1.EWSR1-FLI1
X	70882605	70882623	MA0149.1.EWSR1-FLI1
X	70882644	70882664	MA0073.1.RREB1
X	70882912	70882919	MA0081.1.SPIB
X	70882929	70882940	MA0686.1.SPDEF
X	70882930	70882940	MA0098.3.ETS1
X	70882938	70882949	MA0471.1.E2F6
X	70883187	70883198	MA0503.1.Nkx2-5(var.2)
X	70883202	70883213	MA0111.1.Spz1
X	70883202	70883214	MA0481.2.FOXP1
X	70883202	70883217	MA0653.1.IRF9
X	70883203	70883217	MA0652.1.IRF8
X	70883203	70883218	MA1419.1.IRF4
X	70883214	70883225	MA0493.1.Klf1
X	70883214	70883227	MA1107.1.KLF9
X	70883214	70883229	MA0742.1.Klf12
X	70883215	70883225	MA0599.1.KLF5
X	70883215	70883226	MA0746.1.SP3
X	70883216	70883227	MA0039.3.KLF4
X	70883232	70883238	MA0056.1.MZF1
X	70883232	70883245	MA0778.1.NFKB2
X	70883247	70883263	MA1119.1.SIX2
X	70883279	70883288	MA0655.1.JDP2
X	70883279	70883289	MA0099.3.FOS::JUN
X	70883286	70883292	MA0130.1.ZNF354C
X	70883287	70883297	MA1099.1.Hes1
X	70883303	70883309	MA0151.1.Arid3a
X	70883570	70883584	MA0146.2.Zfx
X	70884093	70884105	MA1113.1.PBX2
X	70884098	70884111	MA1109.1.NEUROD1
X	70884099	70884108	MA0745.1.SNAI2
X	70884597	70884610	MA0698.1.ZBTB18
X	70889779	70889792	MA1121.1.TEAD2
X	70889780	70889790	MA0090.2.TEAD1
X	70889781	70889789	MA0808.1.TEAD3
X	70890010	70890029	MA0139.1.CTCF
X	70890929	70890943	MA0489.1.JUN(var.2)
X	70890931	70890942	MA0462.1.BATF::JUN
X	70890932	70890943	MA0490.1.JUNB
X	70890932	70890944	MA1130.1.FOSL2::JUN
X	70890932	70890945	MA1141.1.FOS::JUND
X	70890933	70890943	MA1135.1.FOSB::JUNB
X	70890933	70890944	MA0841.1.NFE2
X	70890933	70890945	MA1134.1.FOS::JUNB
X	70890934	70890944	MA0099.3.FOS::JUN
X	70891104	70891118	MA0863.1.MTF1
X	70891105	70891119	MA0844.1.XBP1
X	70891229	70891242	MA1100.1.ASCL1
X	70891231	70891241	MA0665.1.MSC
X	70891231	70891242	MA0500.1.Myog
X	70891231	70891244	MA0499.1.Myod1
X	71089689	71089700	MA0111.1.Spz1
X	71089689	71089701	MA0481.2.FOXP1
X	71089689	71089704	MA0653.1.IRF9
X	71089690	71089704	MA0772.1.IRF7
X	71089711	71089724	MA0872.1.TFAP2A(var.3)
X	71089719	71089725	MA0056.1.MZF1
X	71089719	71089732	MA0778.1.NFKB2
X	71089761	71089775	MA0489.1.JUN(var.2)
X	71089763	71089774	MA0462.1.BATF::JUN
X	71089764	71089775	MA0490.1.JUNB
X	71089764	71089776	MA1130.1.FOSL2::JUN
X	71089764	71089777	MA1137.1.FOSL1::JUNB
X	71089765	71089775	MA1135.1.FOSB::JUNB
X	71089765	71089776	MA0841.1.NFE2
X	71089765	71089777	MA1134.1.FOS::JUNB
X	71089766	71089775	MA0655.1.JDP2
X	71089766	71089776	MA0099.3.FOS::JUN
X	71089812	71089823	MA0470.1.E2F4
X	71089873	71089886	MA1104.1.GATA6
X	71091277	71091290	MA1128.1.FOSL1::JUN
X	71091278	71091284	MA0089.1.MAFG::NFE2L1
X	71091278	71091288	MA1132.1.JUN::JUNB
X	71091279	71091287	MA0604.1.Atf1
X	71091299	71091313	MA0146.2.Zfx
X	71091334	71091348	MA0489.1.JUN(var.2)
X	71091334	71091353	MA0496.2.MAFK
X	71091336	71091347	MA0462.1.BATF::JUN
X	71091338	71091349	MA0476.1.FOS
X	71091395	71091407	MA0095.2.YY1
X	71091416	71091427	MA0715.1.PROP1
X	71091419	71091429	MA0900.1.HOXA2
X	71129960	71129979	MA0139.1.CTCF
X	71130106	71130120	MA0154.3.EBF1
X	71130116	71130125	MA0078.1.Sox17
X	71131103	71131113	MA0816.1.Ascl2
X	71131103	71131114	MA0103.3.ZEB1
X	71131103	71131116	MA0499.1.Myod1
X	71131113	71131125	MA0524.2.TFAP2C
X	71131202	71131213	MA0136.2.ELF5
X	71131292	71131301	MA0739.1.Hic1
X	71131293	71131308	MA0516.1.SP2
X	71131324	71131334	MA0599.1.KLF5
X	71131324	71131335	MA0079.3.SP1
X	71131324	71131339	MA0516.1.SP2
X	71131599	71131609	MA0877.1.Barhl1
X	71131646	71131656	MA0672.1.NKX2-3
X	71131647	71131656	MA0673.1.NKX2-8
X	71219090	71219100	MA0648.1.GSC
X	71219211	71219218	MA0087.1.Sox5
X	71238475	71238485	MA0767.1.GCM2
X	71238475	71238486	MA0646.1.GCM1
X	71238496	71238505	MA0655.1.JDP2
X	71238496	71238506	MA0099.3.FOS::JUN
X	71238556	71238567	MA0079.3.SP1
X	71238556	71238571	MA0516.1.SP2
X	71238560	71238575	MA0516.1.SP2
X	71238563	71238574	MA0079.3.SP1
X	71238563	71238578	MA0516.1.SP2
X	71240645	71240659	MA0852.2.FOXK1
X	71240646	71240657	MA0593.1.FOXP2
X	71240755	71240766	MA0503.1.Nkx2-5(var.2)
X	71240788	71240800	MA0734.1.GLI2
X	71240844	71240859	MA0065.2.Pparg::Rxra
X	71240844	71240865	MA0528.1.ZNF263
X	71240845	71240859	MA0512.2.Rxra
X	71240858	71240871	MA0778.1.NFKB2
X	71240859	71240872	MA0778.1.NFKB2
X	71242065	71242075	MA0599.1.KLF5
X	71242065	71242076	MA0079.3.SP1
X	71246604	71246615	MA0079.3.SP1
X	71246653	71246661	MA0160.1.NR4A2
X	71246673	71246693	MA0073.1.RREB1
X	71246675	71246685	MA0595.1.SREBF1
X	71266205	71266220	MA0505.1.Nr5a2
X	71266346	71266356	MA0650.1.HOXA13
X	71266369	71266379	MA0793.1.POU6F2
X	71266370	71266380	MA0887.1.EVX1
X	71266436	71266442	MA0151.1.Arid3a
X	71266463	71266475	MA1151.1.RORC
X	71266465	71266476	MA1150.1.RORB
X	71266478	71266488	MA0092.1.Hand1::Tcf3
X	71277838	71277851	MA0833.1.ATF4
X	71277844	71277858	MA0080.4.SPI1
X	71277847	71277858	MA0136.2.ELF5
X	71277919	71277926	MA0087.1.Sox5
X	71277926	71277936	MA0690.1.TBX21
X	71277926	71277937	MA0688.1.TBX2
X	71277926	71277939	MA0800.1.EOMES
X	71277927	71277935	MA0807.1.TBX5
X	71277927	71277937	MA0802.1.TBR1
X	71288078	71288089	MA0462.1.BATF::JUN
X	71288083	71288100	MA1114.1.PBX3
X	71288085	71288100	MA0150.2.Nfe2l2
X	71288086	71288101	MA0591.1.Bach1::Mafk
X	71288089	71288104	MA0501.1.MAF::NFE2
X	71288107	71288120	MA1109.1.NEUROD1
X	71289616	71289631	MA0516.1.SP2
X	71289622	71289633	MA0076.2.ELK4
X	71289639	71289653	MA0146.2.Zfx
X	71289669	71289684	MA1147.1.NR4A2::RXRA
X	71289703	71289715	MA0155.1.INSM1
X	71289703	71289717	MA1102.1.CTCFL
X	71289765	71289773	MA0774.1.MEIS2
X	71314840	71314850	MA0887.1.EVX1
X	71314870	71314881	MA0035.3.Gata1
X	71314871	71314882	MA0482.1.Gata4
X	71314885	71314906	MA1418.1.IRF3
X	71314890	71314905	MA0653.1.IRF9
X	71314891	71314905	MA0652.1.IRF8
X	71314891	71314906	MA1419.1.IRF4
X	71314901	71314913	MA0598.2.EHF
X	71314901	71314914	MA0640.1.ELF3
X	71314902	71314913	MA0136.2.ELF5
X	71314950	71314966	MA0510.2.RFX5
X	71315158	71315170	MA0639.1.DBP
X	71315158	71315174	MA0627.1.Pou2f3
X	71315159	71315171	MA0785.1.POU2F1
X	71315159	71315173	MA0784.1.POU1F1
X	71315160	71315171	MA1115.1.POU5F1
X	71315160	71315172	MA0787.1.POU3F2
X	71315161	71315170	MA0792.1.POU5F1B
X	71315241	71315252	MA0059.1.MAX::MYC
X	71319953	71319963	MA0650.1.HOXA13
X	71319963	71319975	MA0817.1.BHLHE23
X	71319964	71319974	MA0818.1.BHLHE22
X	71320061	71320071	MA0101.1.REL
X	71320181	71320189	MA0617.1.Id2
X	71320182	71320188	MA0004.1.Arnt
X	71320182	71320190	MA0831.2.TFE3
X	71320447	71320458	MA0079.3.SP1
X	71320447	71320462	MA0516.1.SP2
X	71320668	71320674	MA0056.1.MZF1
X	71320788	71320798	MA0887.1.EVX1
X	71320798	71320810	MA0796.1.TGIF1
X	71320818	71320828	MA0514.1.Sox3
X	71320948	71320959	MA0002.2.RUNX1
X	71321791	71321801	MA0595.1.SREBF1
X	71325447	71325461	MA0509.1.Rfx1
X	71325494	71325504	MA0596.1.SREBF2
X	71325520	71325537	MA0860.1.Rarg(var.2)
X	71325569	71325581	MA0473.2.ELF1
X	71325576	71325588	MA0019.1.Ddit3::Cebpa
X	71327396	71327411	MA0492.1.JUND(var.2)
X	71327397	71327410	MA0488.1.JUN
X	71327398	71327412	MA0835.1.BATF3
X	71327398	71327413	MA1145.1.FOSL2::JUND(var.2)
X	71327399	71327410	MA1127.1.FOSB::JUN
X	71327399	71327411	MA0840.1.Creb5
X	71327399	71327415	MA1126.1.FOS::JUN(var.2)
X	71327400	71327410	MA1140.1.JUNB(var.2)
X	71341350	71341365	MA0653.1.IRF9
X	71341351	71341365	MA1420.1.IRF5
X	71341351	71341366	MA1419.1.IRF4
X	71341365	71341373	MA0806.1.TBX4
X	71341365	71341377	MA0014.3.PAX5
X	71341392	71341406	MA0489.1.JUN(var.2)
X	71341395	71341406	MA0490.1.JUNB
X	71341396	71341407	MA0476.1.FOS
X	71341411	71341418	MA0081.1.SPIB
X	71341446	71341453	MA0033.2.FOXL1
X	71341446	71341454	MA0157.2.FOXO3
X	71341466	71341475	MA0511.2.RUNX2
X	71341466	71341476	MA0684.1.RUNX3
X	71342198	71342219	MA0495.2.MAFF
X	71342199	71342218	MA0496.2.MAFK
X	71342281	71342290	MA0124.2.Nkx3-1
X	71342282	71342290	MA0914.1.ISL2
X	71346370	71346381	MA0503.1.Nkx2-5(var.2)
X	71346403	71346418	MA0516.1.SP2
X	71346444	71346455	MA0137.3.STAT1
X	71346446	71346456	MA1116.1.RBPJ
X	71346607	71346616	MA0671.1.NFIX
X	71346607	71346617	MA0670.1.NFIA
X	71346695	71346715	MA0066.1.PPARG
X	71346707	71346723	MA0088.2.ZNF143
X	71346746	71346755	MA0738.1.HIC2
X	71346751	71346772	MA0050.2.IRF1
X	71349117	71349125	MA0807.1.TBX5
X	71351787	71351798	MA0079.3.SP1
X	71351843	71351849	MA0056.1.MZF1
X	71351908	71351921	MA0513.1.SMAD2::SMAD3::SMAD4
X	71351968	71351977	MA0673.1.NKX2-8
X	71351976	71351992	MA0510.2.RFX5
X	71351977	71351991	MA0509.1.Rfx1
X	71361349	71361360	MA0102.3.CEBPA
X	71361351	71361366	MA0653.1.IRF9
X	71361352	71361366	MA1420.1.IRF5
X	71361352	71361367	MA1419.1.IRF4
X	71361353	71361371	MA0051.1.IRF2
X	71361395	71361406	MA0079.3.SP1
X	71361520	71361527	MA0164.1.Nr2e3
X	71361544	71361565	MA0050.2.IRF1
X	71361600	71361615	MA0142.1.Pou5f1::Sox2
X	71361604	71361616	MA0785.1.POU2F1
X	71361604	71361617	MA0788.1.POU3F3
X	71361605	71361616	MA1115.1.POU5F1
X	71361605	71361617	MA0787.1.POU3F2
X	71361606	71361615	MA0789.1.POU3F4
X	71363994	71364009	MA0142.1.Pou5f1::Sox2
X	71364025	71364041	MA1119.1.SIX2
X	71364038	71364059	MA0050.2.IRF1
X	71388953	71388963	MA0838.1.CEBPG
X	71389115	71389132	MA0898.1.Hmx3
X	71389117	71389128	MA0060.3.NFYA
X	71389118	71389127	MA0724.1.VENTX
X	71389118	71389128	MA0893.1.GSX2
X	71389119	71389127	MA0666.1.MSX1
X	71389127	71389148	MA0050.2.IRF1
X	71389129	71389144	MA0517.1.STAT1::STAT2
X	71389138	71389148	MA0625.1.NFATC3
X	71389139	71389146	MA0152.1.NFATC2
X	71401386	71401394	MA0143.3.Sox2
X	71401386	71401396	MA0514.1.Sox3
X	71401392	71401402	MA0599.1.KLF5
X	71401392	71401403	MA0079.3.SP1
X	71401406	71401414	MA0143.3.Sox2
X	71401406	71401416	MA1152.1.SOX15
X	71401481	71401492	MA0003.3.TFAP2A
X	71402036	71402049	MA1124.1.ZNF24
X	71402040	71402053	MA1124.1.ZNF24
X	71402101	71402114	MA1109.1.NEUROD1
X	71402118	71402129	MA0478.1.FOSL2
X	71456786	71456801	MA0653.1.IRF9
X	71456787	71456801	MA0772.1.IRF7
X	71456787	71456802	MA1419.1.IRF4
X	71456788	71456806	MA0051.1.IRF2
X	71456817	71456828	MA0462.1.BATF::JUN
X	71456819	71456830	MA0476.1.FOS
X	71456820	71456829	MA0655.1.JDP2
X	71458667	71458678	MA0493.1.Klf1
X	71458668	71458680	MA0747.1.SP8
X	71458861	71458871	MA0599.1.KLF5
X	71458861	71458872	MA0079.3.SP1
X	71458861	71458876	MA0516.1.SP2
X	71458926	71458937	MA0060.3.NFYA
X	71458949	71458964	MA0732.1.EGR3
X	71458950	71458964	MA0162.3.EGR1
X	71458951	71458962	MA0472.2.EGR2
X	71458964	71458975	MA0493.1.Klf1
X	71458965	71458975	MA0599.1.KLF5
X	71458984	71458995	MA0506.1.NRF1
X	71458988	71459003	MA0732.1.EGR3
X	71458989	71459003	MA0162.3.EGR1
X	71458990	71459001	MA0472.2.EGR2
X	71459617	71459629	MA1125.1.ZNF384
X	71459618	71459630	MA1125.1.ZNF384
X	71459619	71459631	MA1125.1.ZNF384
X	71459620	71459632	MA1125.1.ZNF384
X	71459621	71459633	MA1125.1.ZNF384
X	71459622	71459634	MA1125.1.ZNF384
X	71459623	71459635	MA1125.1.ZNF384
X	71459624	71459636	MA1125.1.ZNF384
X	71459625	71459637	MA1125.1.ZNF384
X	71459626	71459638	MA1125.1.ZNF384
X	71459627	71459639	MA1125.1.ZNF384
X	71459628	71459640	MA1125.1.ZNF384
X	71459629	71459641	MA1125.1.ZNF384
X	71463264	71463280	MA0868.1.SOX8
X	71463313	71463319	MA0151.1.Arid3a
X	71463502	71463511	MA0655.1.JDP2
X	71465522	71465536	MA1102.1.CTCFL
X	71465541	71465551	MA0107.1.RELA
X	71465544	71465559	MA0520.1.Stat6
X	71465546	71465557	MA0519.1.Stat5a::Stat5b
X	71465552	71465564	MA0095.2.YY1
X	71485467	71485485	MA0149.1.EWSR1-FLI1
X	71489531	71489546	MA0497.1.MEF2C
X	71489533	71489545	MA0773.1.MEF2D
X	71489535	71489549	MA0030.1.FOXF2
X	71489535	71489552	MA0851.1.Foxj3
X	71489536	71489547	MA0479.1.FOXH1
X	71489537	71489548	MA0845.1.FOXB1
X	71489537	71489549	MA0846.1.FOXC2
X	71489537	71489551	MA0852.2.FOXK1
X	71489538	71489549	MA1103.1.FOXK2
X	71489538	71489550	MA0481.2.FOXP1
X	71489540	71489547	MA0847.1.FOXD2
X	71489540	71489548	MA0614.1.Foxj2
X	71489836	71489846	MA1135.1.FOSB::JUNB
X	71489836	71489847	MA0841.1.NFE2
X	71489836	71489848	MA1134.1.FOS::JUNB
X	71489837	71489846	MA0655.1.JDP2
X	71489837	71489847	MA0099.3.FOS::JUN
X	71490055	71490070	MA0148.3.FOXA1
X	71490059	71490071	MA0047.2.Foxa2
X	71490220	71490235	MA0516.1.SP2
X	71492893	71492908	MA0065.2.Pparg::Rxra
X	71492894	71492908	MA0512.2.Rxra
X	71492894	71492910	MA0114.3.Hnf4a
X	71492899	71492910	MA0040.1.Foxq1
X	71492921	71492939	MA0140.2.GATA1::TAL1
X	71492925	71492939	MA0489.1.JUN(var.2)
X	71492926	71492941	MA0150.2.Nfe2l2
X	71492927	71492938	MA0462.1.BATF::JUN
X	71492927	71492942	MA0591.1.Bach1::Mafk
X	71492928	71492939	MA0490.1.JUNB
X	71492928	71492940	MA1130.1.FOSL2::JUN
X	71492928	71492941	MA1137.1.FOSL1::JUNB
X	71492929	71492939	MA1135.1.FOSB::JUNB
X	71492929	71492940	MA0841.1.NFE2
X	71492929	71492941	MA1134.1.FOS::JUNB
X	71492930	71492940	MA0099.3.FOS::JUN
X	71492947	71492953	MA0006.1.Ahr::Arnt
X	71493533	71493540	MA0847.1.FOXD2
X	71493533	71493541	MA0613.1.FOXG1
X	71493538	71493548	MA0824.1.ID4
X	71493538	71493549	MA0103.3.ZEB1
X	71493744	71493754	MA0767.1.GCM2
X	71493808	71493825	MA0727.1.NR3C2
X	71494541	71494552	MA0479.1.FOXH1
X	71494542	71494552	MA0650.1.HOXA13
X	71494542	71494556	MA0852.2.FOXK1
X	71494543	71494554	MA1103.1.FOXK2
X	71494544	71494559	MA1105.1.GRHL2
X	71494545	71494552	MA0847.1.FOXD2
X	71494545	71494553	MA0614.1.Foxj2
X	71496128	71496139	MA0907.1.HOXC13
X	71496129	71496139	MA0650.1.HOXA13
X	71496595	71496609	MA0687.1.SPIC
X	71497367	71497384	MA0858.1.Rarb(var.2)
X	71497376	71497384	MA0693.2.VDR
X	71518031	71518045	MA0509.1.Rfx1
X	71525458	71525471	MA0750.2.ZBTB7A
X	71525480	71525492	MA0131.2.HINFP
X	71525676	71525684	MA0160.1.NR4A2
X	71526785	71526794	MA0608.1.Creb3l2
X	71526895	71526907	MA0131.2.HINFP
X	71527036	71527049	MA1100.1.ASCL1
X	71527295	71527301	MA0006.1.Ahr::Arnt
X	71527303	71527314	MA0102.3.CEBPA
X	71527308	71527318	MA0650.1.HOXA13
X	71527312	71527322	MA0090.2.TEAD1
X	71527317	71527326	MA0124.2.Nkx3-1
X	71528532	71528538	MA0130.1.ZNF354C
X	71528532	71528545	MA1107.1.KLF9
X	71528533	71528543	MA0599.1.KLF5
X	71528533	71528544	MA0746.1.SP3
X	71528534	71528545	MA0039.3.KLF4
X	71528534	71528554	MA0073.1.RREB1
X	71528556	71528566	MA0508.2.PRDM1
X	71528653	71528663	MA0802.1.TBR1
X	71528783	71528798	MA0516.1.SP2
X	71528870	71528878	MA0807.1.TBX5
X	71528874	71528891	MA0685.1.SP4
X	71528913	71528920	MA0087.1.Sox5
X	71528925	71528937	MA0817.1.BHLHE23
X	71528926	71528936	MA0623.1.Neurog1
X	71528927	71528935	MA0607.1.Bhlha15
X	71528966	71528976	MA0838.1.CEBPG
X	71528966	71528977	MA0102.3.CEBPA
X	71528979	71528996	MA0685.1.SP4
X	71528982	71528992	MA0599.1.KLF5
X	71528982	71528993	MA0746.1.SP3
X	71528982	71528994	MA0747.1.SP8
X	71551702	71551711	MA0511.2.RUNX2
X	71551702	71551712	MA0684.1.RUNX3
X	71551732	71551742	MA0684.1.RUNX3
X	71568515	71568528	MA1121.1.TEAD2
X	71568516	71568526	MA0090.2.TEAD1
X	71568517	71568525	MA0808.1.TEAD3
X	71568535	71568546	MA0503.1.Nkx2-5(var.2)
X	71568591	71568606	MA0517.1.STAT1::STAT2
X	71568642	71568653	MA0493.1.Klf1
X	71568642	71568655	MA1107.1.KLF9
X	71568643	71568653	MA0599.1.KLF5
X	71568643	71568654	MA0746.1.SP3
X	71568644	71568655	MA0039.3.KLF4
X	71569222	71569236	MA0489.1.JUN(var.2)
X	71569225	71569236	MA0490.1.JUNB
X	71569225	71569237	MA1130.1.FOSL2::JUN
X	71569225	71569238	MA1141.1.FOS::JUND
X	71569226	71569236	MA1135.1.FOSB::JUNB
X	71569226	71569237	MA0841.1.NFE2
X	71569226	71569238	MA1134.1.FOS::JUNB
X	71569227	71569236	MA0655.1.JDP2
X	71569227	71569237	MA0099.3.FOS::JUN
X	71650534	71650546	MA0598.2.EHF
X	71650534	71650547	MA0640.1.ELF3
X	71650535	71650546	MA0136.2.ELF5
X	71695864	71695878	MA0119.1.NFIC::TLX1
X	71695864	71695880	MA0510.2.RFX5
X	71695865	71695879	MA0509.1.Rfx1
X	71695868	71695879	MA0161.2.NFIC
X	71747069	71747082	MA0507.1.POU2F2
X	71747093	71747103	MA0109.1.HLTF
X	71747094	71747105	MA0035.3.Gata1
X	71747095	71747106	MA0482.1.Gata4
X	71747141	71747152	MA0462.1.BATF::JUN
X	71747141	71747156	MA0591.1.Bach1::Mafk
X	71747142	71747153	MA0490.1.JUNB
X	71747142	71747154	MA1130.1.FOSL2::JUN
X	71747142	71747155	MA1137.1.FOSL1::JUNB
X	71747143	71747153	MA1135.1.FOSB::JUNB
X	71747143	71747154	MA0841.1.NFE2
X	71747143	71747155	MA1134.1.FOS::JUNB
X	71747144	71747154	MA0099.3.FOS::JUN
X	71789847	71789856	MA0619.1.LIN54
X	71792645	71792655	MA0092.1.Hand1::Tcf3
X	71792955	71792966	MA1127.1.FOSB::JUN
X	71792961	71792976	MA1105.1.GRHL2
X	71792977	71792995	MA0106.3.TP53
X	71824039	71824048	MA0084.1.SRY
X	71824089	71824102	MA1121.1.TEAD2
X	71824090	71824100	MA0090.2.TEAD1
X	71824206	71824217	MA0467.1.Crx
X	71824212	71824218	MA0151.1.Arid3a
X	71824213	71824228	MA0492.1.JUND(var.2)
X	71824217	71824227	MA1143.1.FOSL1::JUND(var.2)
X	71824226	71824239	MA0788.1.POU3F3
X	71824227	71824238	MA1115.1.POU5F1
X	71824227	71824239	MA0786.1.POU3F1
X	71824228	71824239	MA0845.1.FOXB1
X	71824720	71824730	MA0795.1.SMAD3
X	71824811	71824824	MA0513.1.SMAD2::SMAD3::SMAD4
X	71840551	71840562	MA0490.1.JUNB
X	71840551	71840563	MA1130.1.FOSL2::JUN
X	71840551	71840564	MA1141.1.FOS::JUND
X	71840552	71840562	MA1135.1.FOSB::JUNB
X	71840552	71840563	MA0841.1.NFE2
X	71840552	71840564	MA1134.1.FOS::JUNB
X	71840553	71840562	MA0655.1.JDP2
X	71840553	71840563	MA0099.3.FOS::JUN
X	71840556	71840564	MA0067.1.Pax2
X	71841468	71841479	MA0841.1.NFE2
X	71841526	71841536	MA0596.1.SREBF2
X	71841529	71841540	MA0490.1.JUNB
X	71841529	71841542	MA1137.1.FOSL1::JUNB
X	71841530	71841540	MA1135.1.FOSB::JUNB
X	71841530	71841541	MA0491.1.JUND
X	71841600	71841616	MA0798.1.RFX3
X	71841684	71841695	MA0465.1.CDX2
X	71841685	71841696	MA0899.1.HOXA10
X	71841686	71841695	MA0878.1.CDX1
X	71841686	71841696	MA0913.1.Hoxd9
X	71841692	71841705	MA1124.1.ZNF24
X	71883777	71883798	MA0528.1.ZNF263
X	71883778	71883792	MA0772.1.IRF7
X	71883778	71883799	MA1418.1.IRF3
X	71883780	71883801	MA0528.1.ZNF263
X	71883783	71883798	MA0653.1.IRF9
X	71883783	71883804	MA0528.1.ZNF263
X	71883784	71883798	MA0772.1.IRF7
X	71883784	71883805	MA1418.1.IRF3
X	71883786	71883807	MA0528.1.ZNF263
X	71883789	71883804	MA0653.1.IRF9
X	71883789	71883810	MA0528.1.ZNF263
X	71883790	71883804	MA0772.1.IRF7
X	71883790	71883811	MA1418.1.IRF3
X	71883792	71883813	MA0528.1.ZNF263
X	71883797	71883811	MA0687.1.SPIC
X	71933212	71933227	MA1419.1.IRF4
X	71933856	71933871	MA0697.1.ZIC3
X	71933864	71933878	MA0146.2.Zfx
X	71934277	71934293	MA0867.1.SOX4
X	71934278	71934293	MA0869.1.Sox11
X	71934288	71934298	MA0606.1.NFAT5
X	71934289	71934296	MA0152.1.NFATC2
X	72288963	72288969	MA0056.1.MZF1
X	72433664	72433675	MA0079.3.SP1
X	72433664	72433679	MA0516.1.SP2
X	72433667	72433678	MA0079.3.SP1
X	72433667	72433682	MA0516.1.SP2
X	72433670	72433681	MA0079.3.SP1
X	72433670	72433685	MA0516.1.SP2
X	72433673	72433684	MA0079.3.SP1
X	72433673	72433688	MA0516.1.SP2
X	72433676	72433687	MA0079.3.SP1
X	72433679	72433690	MA0079.3.SP1
X	72434604	72434618	MA1102.1.CTCFL
X	72434750	72434761	MA0715.1.PROP1
X	72434790	72434803	MA0485.1.Hoxc9
X	72434792	72434809	MA0910.1.Hoxd8
X	72434793	72434808	MA0046.2.HNF1A
X	72434794	72434807	MA0153.2.HNF1B
X	72434847	72434859	MA0095.2.YY1
X	72434853	72434866	MA1128.1.FOSL1::JUN
X	72434854	72434865	MA0476.1.FOS
X	72434862	72434868	MA0130.1.ZNF354C
X	72782458	72782475	MA0883.1.Dmbx1
X	72782460	72782471	MA0467.1.Crx
X	72782466	72782472	MA0151.1.Arid3a
X	72782534	72782548	MA0080.4.SPI1
X	72782544	72782555	MA0899.1.HOXA10
X	72782545	72782555	MA0913.1.Hoxd9
X	72782759	72782776	MA0874.1.Arx
X	72782760	72782777	MA0854.1.Alx1
X	72782761	72782772	MA0601.1.Arid3b
X	72782761	72782774	MA0135.1.Lhx3
X	72782761	72782778	MA0910.1.Hoxd8
X	72782762	72782773	MA0621.1.mix-a
X	72782762	72782777	MA0046.2.HNF1A
X	72782763	72782773	MA0893.1.GSX2
X	72782764	72782772	MA0675.1.NKX6-2
X	72782765	72782775	MA0780.1.PAX3
X	72782765	72782776	MA0601.1.Arid3b
X	72782769	72782783	MA0756.1.ONECUT2
X	72782771	72782788	MA0898.1.Hmx3
X	72782773	72782784	MA0465.1.CDX2
X	72782774	72782785	MA0899.1.HOXA10
X	72782775	72782784	MA0878.1.CDX1
X	72782775	72782785	MA0913.1.Hoxd9
X	72782804	72782816	MA0117.2.Mafb
X	72782823	72782844	MA0138.2.REST
X	72782945	72782956	MA0003.3.TFAP2A
X	72782950	72782970	MA0073.1.RREB1
X	72782955	72782970	MA0732.1.EGR3
X	72782955	72782971	MA0733.1.EGR4
X	72782957	72782977	MA0073.1.RREB1
X	72782958	72782978	MA0073.1.RREB1
X	72782959	72782969	MA0753.1.ZNF740
X	72782960	72782970	MA0753.1.ZNF740
X	72782961	72782974	MA1107.1.KLF9
X	72782961	72782981	MA0073.1.RREB1
X	72782962	72782972	MA0599.1.KLF5
X	72782962	72782973	MA0746.1.SP3
X	72782962	72782974	MA0747.1.SP8
X	72782962	72782977	MA0516.1.SP2
X	72782964	72782975	MA0746.1.SP3
X	72782965	72782975	MA0753.1.ZNF740
X	72782967	72782977	MA0753.1.ZNF740
X	72783019	72783030	MA0079.3.SP1
X	72783019	72783034	MA0516.1.SP2
X	72783046	72783057	MA0079.3.SP1
X	72783107	72783120	MA0017.2.NR2F1
X	72783108	72783124	MA0526.2.USF2
X	72783108	72783126	MA0620.2.MITF
X	72783109	72783117	MA0160.1.NR4A2
X	72783111	72783121	MA0603.1.Arntl
X	72783112	72783121	MA0608.1.Creb3l2
X	72783112	72783122	MA0692.1.TFEB
X	72783112	72783123	MA0093.2.USF1
X	72783114	72783120	MA0004.1.Arnt
X	72783114	72783122	MA0831.2.TFE3
X	72783137	72783149	MA0095.2.YY1
X	72783170	72783188	MA0149.1.EWSR1-FLI1
X	72783170	72783191	MA0528.1.ZNF263
X	72783173	72783194	MA0528.1.ZNF263
X	72783355	72783365	MA0048.2.NHLH1
X	72783642	72783653	MA0471.1.E2F6
X	72800915	72800924	MA0084.1.SRY
X	72800918	72800927	MA0724.1.VENTX
X	72800918	72800928	MA0893.1.GSX2
X	72800919	72800927	MA0875.1.BARX1
X	72800919	72800929	MA0913.1.Hoxd9
X	72800922	72800928	MA0151.1.Arid3a
X	72800959	72800965	MA0056.1.MZF1
X	72801280	72801295	MA0046.2.HNF1A
X	72801281	72801294	MA0153.2.HNF1B
X	72801282	72801293	MA0462.1.BATF::JUN
X	73075534	73075553	MA0139.1.CTCF
X	73075537	73075549	MA0091.1.TAL1::TCF3
X	73075537	73075550	MA1123.1.TWIST1
X	73075538	73075551	MA1109.1.NEUROD1
X	73075538	73075552	MA1102.1.CTCFL
X	73075539	73075549	MA0623.1.Neurog1
X	73075636	73075652	MA0114.3.Hnf4a
X	73075642	73075656	MA0489.1.JUN(var.2)
X	73075646	73075657	MA0476.1.FOS
X	73163919	73163940	MA0528.1.ZNF263
X	73163922	73163943	MA1418.1.IRF3
X	73163923	73163944	MA1418.1.IRF3
X	73163935	73163945	MA0107.1.RELA
X	73163939	73163950	MA0102.3.CEBPA
X	73163963	73163970	MA0081.1.SPIB
X	73163963	73163973	MA0645.1.ETV6
X	73163967	73163983	MA0857.1.Rarb
X	73163968	73163983	MA0728.1.Nr2f6(var.2)
X	73163968	73163984	MA0859.1.Rarg
X	73163970	73163983	MA0744.1.SCRT2
X	73163970	73163985	MA0743.1.SCRT1
X	73163988	73164003	MA0065.2.Pparg::Rxra
X	73164205	73164217	MA0019.1.Ddit3::Cebpa
X	73197441	73197457	MA0510.2.RFX5
X	73197442	73197456	MA0509.1.Rfx1
X	73197651	73197660	MA0619.1.LIN54
X	73220683	73220694	MA1115.1.POU5F1
X	73220683	73220695	MA0787.1.POU3F2
X	73220684	73220693	MA0789.1.POU3F4
X	73220726	73220737	MA0465.1.CDX2
X	73220727	73220738	MA0651.1.HOXC11
X	73220728	73220737	MA0878.1.CDX1
X	73220728	73220738	MA0905.1.HOXC10
X	73235269	73235279	MA0829.1.Srebf1(var.2)
X	73235276	73235288	MA0481.2.FOXP1
X	73235335	73235345	MA0895.1.HMBOX1
X	73235438	73235451	MA0488.1.JUN
X	73235439	73235452	MA0833.1.ATF4
X	73338514	73338525	MA0003.3.TFAP2A
X	73338531	73338539	MA0807.1.TBX5
X	73339290	73339304	MA0489.1.JUN(var.2)
X	73339293	73339304	MA0490.1.JUNB
X	73339293	73339305	MA1130.1.FOSL2::JUN
X	73339294	73339304	MA1135.1.FOSB::JUNB
X	73339294	73339305	MA0841.1.NFE2
X	73339295	73339304	MA0655.1.JDP2
X	73339295	73339305	MA0099.3.FOS::JUN
X	73353485	73353506	MA0050.2.IRF1
X	73353527	73353537	MA0913.1.Hoxd9
X	73353528	73353538	MA0650.1.HOXA13
X	73353530	73353536	MA0151.1.Arid3a
X	73438917	73438927	MA0090.2.TEAD1
X	73438941	73438956	MA0517.1.STAT1::STAT2
X	73438945	73438966	MA0050.2.IRF1
X	73438947	73438962	MA0517.1.STAT1::STAT2
X	73439952	73439963	MA0141.3.ESRRB
X	73440278	73440284	MA0089.1.MAFG::NFE2L1
X	73440336	73440342	MA0089.1.MAFG::NFE2L1
X	73440336	73440346	MA1142.1.FOSL1::JUND
X	73440377	73440394	MA0685.1.SP4
X	73440379	73440390	MA0493.1.Klf1
X	73440379	73440392	MA1107.1.KLF9
X	73440379	73440393	MA0740.1.KLF14
X	73440380	73440390	MA0599.1.KLF5
X	73440380	73440391	MA0746.1.SP3
X	73440380	73440392	MA0747.1.SP8
X	73440381	73440397	MA0733.1.EGR4
X	73440805	73440815	MA0090.2.TEAD1
X	73440828	73440838	MA0623.1.Neurog1
X	73440944	73440957	MA0513.1.SMAD2::SMAD3::SMAD4
X	73451209	73451223	MA0489.1.JUN(var.2)
X	73451211	73451222	MA0462.1.BATF::JUN
X	73451212	73451223	MA0490.1.JUNB
X	73451212	73451224	MA1130.1.FOSL2::JUN
X	73451212	73451225	MA1141.1.FOS::JUND
X	73451213	73451223	MA1135.1.FOSB::JUNB
X	73451213	73451224	MA0841.1.NFE2
X	73451213	73451225	MA1134.1.FOS::JUNB
X	73451214	73451223	MA0655.1.JDP2
X	73451214	73451224	MA0099.3.FOS::JUN
X	73492112	73492122	MA0038.1.Gfi1
X	73492113	73492124	MA0483.1.Gfi1b
X	73492141	73492156	MA0150.2.Nfe2l2
X	73492142	73492157	MA0591.1.Bach1::Mafk
X	73492142	73492163	MA1418.1.IRF3
X	73492145	73492160	MA0501.1.MAF::NFE2
X	73492147	73492162	MA0653.1.IRF9
X	73492148	73492162	MA0652.1.IRF8
X	73492148	73492163	MA1419.1.IRF4
X	73492155	73492169	MA0072.1.RORA(var.2)
X	73495882	73495895	MA0778.1.NFKB2
X	73495898	73495913	MA0497.1.MEF2C
X	73495900	73495912	MA0660.1.MEF2B
X	73495907	73495919	MA1125.1.ZNF384
X	73495915	73495927	MA0117.2.Mafb
X	73496146	73496160	MA0489.1.JUN(var.2)
X	73496148	73496159	MA0462.1.BATF::JUN
X	73496149	73496162	MA1137.1.FOSL1::JUNB
X	73496150	73496160	MA1135.1.FOSB::JUNB
X	73496150	73496161	MA0491.1.JUND
X	73496151	73496160	MA0655.1.JDP2
X	73496154	73496175	MA0050.2.IRF1
X	73496156	73496168	MA0041.1.Foxd3
X	73496156	73496171	MA0517.1.STAT1::STAT2
X	73504843	73504857	MA0835.1.BATF3
X	73504844	73504852	MA0605.1.Atf3
X	73504959	73504970	MA1120.1.SOX13
X	73504972	73504986	MA0029.1.Mecom
X	73504972	73504989	MA0752.1.ZNF410
X	73505134	73505145	MA0689.1.TBX20
X	73505135	73505143	MA0807.1.TBX5
X	73505254	73505260	MA0089.1.MAFG::NFE2L1
X	73507823	73507840	MA0851.1.Foxj3
X	73507825	73507839	MA0852.2.FOXK1
X	73507826	73507837	MA1103.1.FOXK2
X	73507828	73507835	MA0847.1.FOXD2
X	73507828	73507836	MA0614.1.Foxj2
X	73507849	73507862	MA1104.1.GATA6
X	73507852	73507860	MA0037.3.GATA3
X	73508054	73508068	MA0835.1.BATF3
X	73508068	73508079	MA0480.1.Foxo1
X	73508073	73508080	MA0498.2.MEIS1
X	73509180	73509190	MA0595.1.SREBF1
X	73509235	73509255	MA0073.1.RREB1
X	73509236	73509250	MA0772.1.IRF7
X	73509240	73509252	MA1125.1.ZNF384
X	73509265	73509278	MA1124.1.ZNF24
X	73509269	73509282	MA1124.1.ZNF24
X	73509271	73509284	MA0507.1.POU2F2
X	73509362	73509377	MA0142.1.Pou5f1::Sox2
X	73509366	73509380	MA0030.1.FOXF2
X	73509366	73509383	MA0851.1.Foxj3
X	73509368	73509379	MA0845.1.FOXB1
X	73509368	73509380	MA0846.1.FOXC2
X	73509368	73509382	MA0852.2.FOXK1
X	73509369	73509380	MA1103.1.FOXK2
X	73509374	73509388	MA0784.1.POU1F1
X	73510485	73510496	MA0748.1.YY2
X	73510566	73510574	MA0614.1.Foxj2
X	73510575	73510586	MA0035.3.Gata1
X	73510576	73510587	MA0482.1.Gata4
X	73510582	73510592	MA0514.1.Sox3
X	73511888	73511904	MA0083.3.SRF
X	73511888	73511907	MA0494.1.Nr1h3::Rxra
X	73511955	73511965	MA0109.1.HLTF
X	73511994	73512003	MA0124.2.Nkx3-1
X	73512160	73512176	MA0733.1.EGR4
X	73512181	73512197	MA0904.1.Hoxb5
X	73512183	73512193	MA0634.1.ALX3
X	73512184	73512192	MA0702.1.LMX1A
X	73512208	73512218	MA0599.1.KLF5
X	73512208	73512219	MA0079.3.SP1
X	73512209	73512224	MA0732.1.EGR3
X	73512235	73512246	MA0506.1.NRF1
X	73512501	73512508	MA0164.1.Nr2e3
X	73513435	73513445	MA0753.1.ZNF740
X	73513436	73513446	MA0753.1.ZNF740
X	73513454	73513464	MA0753.1.ZNF740
X	73513454	73513469	MA0732.1.EGR3
X	73513456	73513470	MA0736.1.GLIS2
X	73513459	73513469	MA1099.1.Hes1
X	73517697	73517706	MA0671.1.NFIX
X	73517840	73517853	MA1137.1.FOSL1::JUNB
X	73517841	73517847	MA0089.1.MAFG::NFE2L1
X	73517841	73517851	MA1135.1.FOSB::JUNB
X	73517842	73517851	MA0655.1.JDP2
X	73517904	73517922	MA0149.1.EWSR1-FLI1
X	73563892	73563906	MA0154.3.EBF1
X	73563900	73563910	MA0107.1.RELA
X	73563904	73563925	MA0050.2.IRF1
X	73563924	73563935	MA0491.1.JUND
X	73563965	73563982	MA0731.1.BCL6B
X	73571100	73571115	MA0505.1.Nr5a2
X	73591864	73591875	MA0477.1.FOSL1
X	73602776	73602791	MA1105.1.GRHL2
X	73602779	73602789	MA0145.3.TFCP2
X	73639772	73639782	MA0612.1.EMX1
X	73640118	73640124	MA0056.1.MZF1
X	73640120	73640137	MA0727.1.NR3C2
X	73640225	73640236	MA0137.3.STAT1
X	73640225	73640239	MA0518.1.Stat4
X	73640227	73640237	MA1116.1.RBPJ
X	73640284	73640298	MA0146.2.Zfx
X	73640597	73640608	MA0442.2.SOX10
X	73640606	73640623	MA1114.1.PBX3
X	73640608	73640620	MA1113.1.PBX2
X	73640616	73640625	MA0597.1.THAP1
X	73640617	73640629	MA0524.2.TFAP2C
X	73641150	73641171	MA0528.1.ZNF263
X	73641153	73641174	MA0528.1.ZNF263
X	73641154	73641175	MA0528.1.ZNF263
X	73641164	73641170	MA0056.1.MZF1
X	73641199	73641220	MA0528.1.ZNF263
X	73641253	73641274	MA0528.1.ZNF263
X	73641256	73641277	MA0528.1.ZNF263
X	73641286	73641307	MA0528.1.ZNF263
X	73641343	73641362	MA0139.1.CTCF
X	73641392	73641405	MA1100.1.ASCL1
X	73641394	73641404	MA0816.1.Ascl2
X	73641394	73641405	MA0500.1.Myog
X	73641418	73641432	MA0737.1.GLIS3
X	73670789	73670795	MA0151.1.Arid3a
X	73671029	73671043	MA0489.1.JUN(var.2)
X	73671029	73671048	MA0496.2.MAFK
X	73671031	73671042	MA0462.1.BATF::JUN
X	73671032	73671043	MA0490.1.JUNB
X	73671032	73671044	MA1130.1.FOSL2::JUN
X	73671032	73671045	MA1141.1.FOS::JUND
X	73671033	73671043	MA1135.1.FOSB::JUNB
X	73671033	73671044	MA0841.1.NFE2
X	73671033	73671045	MA1134.1.FOS::JUNB
X	73671034	73671044	MA0099.3.FOS::JUN
X	73671196	73671207	MA0079.3.SP1
X	73671330	73671337	MA0152.1.NFATC2
X	73754449	73754459	MA0667.1.MYF6
X	73754681	73754693	MA1125.1.ZNF384
X	73754682	73754694	MA1125.1.ZNF384
X	73754683	73754695	MA1125.1.ZNF384
X	73755444	73755456	MA1125.1.ZNF384
X	73755450	73755464	MA0080.4.SPI1
X	73755538	73755552	MA0758.1.E2F7
X	73755539	73755551	MA0024.3.E2F1
X	73755614	73755625	MA0079.3.SP1
X	73755614	73755629	MA0516.1.SP2
X	73755617	73755627	MA0753.1.ZNF740
X	73755671	73755684	MA0750.2.ZBTB7A
X	73755724	73755736	MA0660.1.MEF2B
X	73755740	73755755	MA1155.1.ZSCAN4
X	73755749	73755761	MA0783.1.PKNOX2
X	73755750	73755760	MA0819.1.CLOCK
X	73755753	73755768	MA0504.1.NR2C2
X	73755845	73755858	MA1100.1.ASCL1
X	73755847	73755857	MA0816.1.Ascl2
X	73755847	73755860	MA0499.1.Myod1
X	73756253	73756263	MA0599.1.KLF5
X	73756253	73756264	MA0079.3.SP1
X	73756294	73756304	MA0057.1.MZF1(var.2)
X	73756296	73756311	MA1147.1.NR4A2::RXRA
X	73756427	73756437	MA0100.3.MYB
X	73756466	73756472	MA0006.1.Ahr::Arnt
X	73756529	73756543	MA1102.1.CTCFL
X	73756758	73756777	MA0139.1.CTCF
X	73756763	73756776	MA0750.2.ZBTB7A
X	73756765	73756776	MA0062.2.Gabpa
X	73756797	73756808	MA0079.3.SP1
X	73756843	73756854	MA0079.3.SP1
X	73756854	73756868	MA0072.1.RORA(var.2)
X	73756897	73756908	MA0493.1.Klf1
X	73798258	73798270	MA0598.2.EHF
X	73798258	73798271	MA0640.1.ELF3
X	73798259	73798270	MA0136.2.ELF5
X	73798260	73798270	MA0156.2.FEV
X	73799580	73799591	MA0468.1.DUX4
X	73799607	73799619	MA1421.1.TCF7L1
X	73834012	73834019	MA0081.1.SPIB
X	73834012	73834022	MA0645.1.ETV6
X	73834257	73834271	MA0855.1.RXRB
X	73834367	73834382	MA0516.1.SP2
X	73834443	73834454	MA0762.1.ETV2
X	73834444	73834454	MA0474.2.ERG
X	73834455	73834464	MA0597.1.THAP1
X	73834460	73834474	MA0080.4.SPI1
X	73834462	73834474	MA0598.2.EHF
X	73834462	73834475	MA0640.1.ELF3
X	73834463	73834474	MA0136.2.ELF5
X	73834463	73834476	MA0750.2.ZBTB7A
X	73834464	73834474	MA0028.2.ELK1
X	73834465	73834476	MA0062.2.Gabpa
X	73834500	73834510	MA0599.1.KLF5
X	73834559	73834569	MA0057.1.MZF1(var.2)
X	73834658	73834667	MA0619.1.LIN54
X	74144712	74144722	MA0595.1.SREBF1
X	74145133	74145145	MA0131.2.HINFP
X	74145136	74145155	MA0139.1.CTCF
X	74145143	74145154	MA0471.1.E2F6
X	74258938	74258957	MA0139.1.CTCF
X	74258942	74258956	MA1102.1.CTCFL
X	74281634	74281654	MA0804.1.TBX19
X	74281636	74281652	MA0009.2.T
X	74281770	74281782	MA0783.1.PKNOX2
X	74287938	74287952	MA0489.1.JUN(var.2)
X	74287940	74287951	MA0462.1.BATF::JUN
X	74287941	74287952	MA0490.1.JUNB
X	74287941	74287953	MA1130.1.FOSL2::JUN
X	74287941	74287954	MA1141.1.FOS::JUND
X	74287942	74287952	MA1135.1.FOSB::JUNB
X	74287942	74287953	MA0841.1.NFE2
X	74287942	74287954	MA1134.1.FOS::JUNB
X	74287942	74287956	MA1101.1.BACH2
X	74287943	74287952	MA0655.1.JDP2
X	74287943	74287953	MA0099.3.FOS::JUN
X	74287943	74287958	MA0501.1.MAF::NFE2
X	74287965	74287975	MA0101.1.REL
X	74287968	74287983	MA0520.1.Stat6
X	74287988	74288003	MA0484.1.HNF4G
X	74307462	74307476	MA0489.1.JUN(var.2)
X	74307464	74307475	MA0462.1.BATF::JUN
X	74307465	74307476	MA0490.1.JUNB
X	74307466	74307476	MA1135.1.FOSB::JUNB
X	74307466	74307477	MA0491.1.JUND
X	74307467	74307476	MA0655.1.JDP2
X	74307610	74307620	MA0669.1.NEUROG2
X	74316274	74316287	MA1124.1.ZNF24
X	74316390	74316398	MA0158.1.HOXA5
X	74316391	74316407	MA0868.1.SOX8
X	74316392	74316405	MA0507.1.POU2F2
X	74316399	74316408	MA0077.1.SOX9
X	74316399	74316409	MA0515.1.Sox6
X	74316401	74316408	MA0087.1.Sox5
X	74316406	74316416	MA0100.3.MYB
X	74352777	74352789	MA0734.1.GLI2
X	74355511	74355525	MA0679.1.ONECUT1
X	74355513	74355524	MA0845.1.FOXB1
X	74355513	74355525	MA0846.1.FOXC2
X	74355514	74355524	MA0755.1.CUX2
X	74355526	74355536	MA0099.3.FOS::JUN
X	74374392	74374403	MA0490.1.JUNB
X	74374392	74374404	MA1130.1.FOSL2::JUN
X	74374392	74374405	MA1137.1.FOSL1::JUNB
X	74374393	74374403	MA1135.1.FOSB::JUNB
X	74374393	74374404	MA0841.1.NFE2
X	74374393	74374405	MA1134.1.FOS::JUNB
X	74374394	74374403	MA0655.1.JDP2
X	74374394	74374404	MA0099.3.FOS::JUN
X	74374414	74374422	MA0259.1.ARNT::HIF1A
X	74374414	74374424	MA1106.1.HIF1A
X	74374430	74374440	MA1112.1.NR4A1
X	74374555	74374563	MA0875.1.BARX1
X	74375503	74375519	MA0912.1.Hoxd3
X	74375863	74375878	MA0728.1.Nr2f6(var.2)
X	74375863	74375879	MA0859.1.Rarg
X	74376008	74376023	MA0484.1.HNF4G
X	74376116	74376130	MA0080.4.SPI1
X	74376116	74376134	MA0051.1.IRF2
X	74376117	74376138	MA0528.1.ZNF263
X	74376120	74376127	MA0081.1.SPIB
X	74376120	74376141	MA0528.1.ZNF263
X	74376132	74376149	MA0883.1.Dmbx1
X	74376134	74376145	MA0467.1.Crx
X	74376173	74376183	MA0877.1.Barhl1
X	74376174	74376181	MA0063.1.Nkx2-5
X	74376191	74376202	MA0480.1.Foxo1
X	74376209	74376230	MA1418.1.IRF3
X	74376211	74376223	MA0473.2.ELF1
X	74376212	74376223	MA0762.1.ETV2
X	74376212	74376225	MA0750.2.ZBTB7A
X	74376213	74376223	MA0028.2.ELK1
X	74376214	74376225	MA0062.2.Gabpa
X	74376261	74376273	MA0041.1.Foxd3
X	74376292	74376304	MA0041.1.Foxd3
X	74376293	74376300	MA0087.1.Sox5
X	74376302	74376312	MA0838.1.CEBPG
X	74379388	74379399	MA0601.1.Arid3b
X	74379389	74379400	MA0621.1.mix-a
X	74379390	74379400	MA0634.1.ALX3
X	74379391	74379399	MA0704.1.Lhx4
X	74379502	74379516	MA0602.1.Arid5a
X	74379525	74379536	MA0442.2.SOX10
X	74379800	74379813	MA0778.1.NFKB2
X	74379801	74379812	MA0111.1.Spz1
X	74493666	74493677	MA0103.3.ZEB1
X	74493666	74493679	MA0499.1.Myod1
X	74493904	74493915	MA0470.1.E2F4
X	74494005	74494015	MA0603.1.Arntl
X	74494006	74494016	MA0871.1.TFEC
X	74494007	74494015	MA0617.1.Id2
X	74494008	74494014	MA0004.1.Arnt
X	74494166	74494179	MA1100.1.ASCL1
X	74494168	74494178	MA0816.1.Ascl2
X	74494168	74494179	MA0500.1.Myog
X	74494168	74494181	MA0499.1.Myod1
X	74494195	74494207	MA0734.1.GLI2
X	74494222	74494237	MA0065.2.Pparg::Rxra
X	74494227	74494238	MA0592.2.Esrra
X	74494247	74494265	MA0657.1.KLF13
X	74494248	74494262	MA0740.1.KLF14
X	74494348	74494363	MA0591.1.Bach1::Mafk
X	74494349	74494362	MA1137.1.FOSL1::JUNB
X	74494350	74494360	MA1132.1.JUN::JUNB
X	74494351	74494359	MA0604.1.Atf1
X	74494356	74494368	MA0091.1.TAL1::TCF3
X	74494356	74494369	MA1100.1.ASCL1
X	74494356	74494370	MA0832.1.Tcf21
X	74494358	74494368	MA0691.1.TFAP4
X	74494871	74494883	MA0695.1.ZBTB7C
X	74494871	74494886	MA0502.1.NFYB
X	74494876	74494887	MA0060.3.NFYA
X	74494881	74494891	MA0595.1.SREBF1
X	74495375	74495385	MA1152.1.SOX15
X	74496587	74496603	MA0859.1.Rarg
X	74496631	74496644	MA0698.1.ZBTB18
X	74496633	74496643	MA0048.2.NHLH1
X	74496728	74496739	MA0493.1.Klf1
X	74496758	74496779	MA0050.2.IRF1
X	74496760	74496775	MA0517.1.STAT1::STAT2
X	74496763	74496778	MA0142.1.Pou5f1::Sox2
X	74498606	74498621	MA0866.1.SOX21
X	74498638	74498650	MA1125.1.ZNF384
X	74498750	74498761	MA0713.1.PHOX2A
X	74498768	74498783	MA0501.1.MAF::NFE2
X	74521062	74521072	MA1132.1.JUN::JUNB
X	74521063	74521072	MA0655.1.JDP2
X	74521094	74521104	MA0672.1.NKX2-3
X	74521095	74521104	MA0673.1.NKX2-8
X	74743026	74743039	MA0513.1.SMAD2::SMAD3::SMAD4
X	74743078	74743088	MA0645.1.ETV6
X	74743125	74743137	MA0019.1.Ddit3::Cebpa
X	74743132	74743142	MA0599.1.KLF5
X	74743132	74743143	MA0079.3.SP1
X	74743132	74743147	MA0516.1.SP2
X	74966863	74966877	MA0146.2.Zfx
X	75005094	75005105	MA0506.1.NRF1
X	75005125	75005136	MA0493.1.Klf1
X	75005125	75005138	MA1107.1.KLF9
X	75005126	75005136	MA0599.1.KLF5
X	75005126	75005137	MA0746.1.SP3
X	75005126	75005138	MA0747.1.SP8
X	75005160	75005173	MA1121.1.TEAD2
X	75005165	75005180	MA0516.1.SP2
X	75210243	75210260	MA0874.1.Arx
X	75210253	75210267	MA0489.1.JUN(var.2)
X	75210256	75210267	MA0490.1.JUNB
X	75210257	75210267	MA1135.1.FOSB::JUNB
X	75210257	75210268	MA0491.1.JUND
X	75365837	75365848	MA0040.1.Foxq1
X	75365837	75365849	MA0041.1.Foxd3
X	75365884	75365899	MA0728.1.Nr2f6(var.2)
X	75365891	75365904	MA0616.1.Hes2
X	75365893	75365906	MA1108.1.MXI1
X	75365893	75365907	MA0839.1.CREB3L1
X	75365894	75365904	MA0603.1.Arntl
X	75365894	75365906	MA0821.1.HES5
X	75365895	75365905	MA1099.1.Hes1
X	75365896	75365906	MA1106.1.HIF1A
X	75365897	75365903	MA0004.1.Arnt
X	75367449	75367462	MA0778.1.NFKB2
X	75367450	75367460	MA0887.1.EVX1
X	75367457	75367467	MA0109.1.HLTF
X	75367458	75367469	MA0035.3.Gata1
X	75367459	75367470	MA0482.1.Gata4
X	75367467	75367484	MA0629.1.Rhox11
X	75367471	75367484	MA0485.1.Hoxc9
X	75367537	75367543	MA0056.1.MZF1
X	75367555	75367566	MA0465.1.CDX2
X	75367556	75367567	MA0899.1.HOXA10
X	75367557	75367566	MA0878.1.CDX1
X	75367557	75367567	MA0913.1.Hoxd9
X	75367563	75367575	MA0647.1.GRHL1
X	75367571	75367580	MA0714.1.PITX3
X	75367571	75367581	MA0891.1.GSC2
X	75367572	75367580	MA0712.1.OTX2
X	75368250	75368260	MA0109.1.HLTF
X	75368298	75368316	MA1149.1.RARA::RXRG
X	75368299	75368316	MA0858.1.Rarb(var.2)
X	75368329	75368340	MA0076.2.ELK4
X	75368390	75368398	MA0067.1.Pax2
X	75368573	75368579	MA0056.1.MZF1
X	75368573	75368594	MA0528.1.ZNF263
X	75368746	75368756	MA0643.1.Esrrg
X	75368746	75368757	MA0141.3.ESRRB
X	75368746	75368759	MA0017.2.NR2F1
X	75368748	75368756	MA0160.1.NR4A2
X	75368801	75368813	MA0043.2.HLF
X	75368869	75368882	MA0616.1.Hes2
X	75368869	75368885	MA0526.2.USF2
X	75368872	75368882	MA0603.1.Arntl
X	75368872	75368883	MA0059.1.MAX::MYC
X	75368872	75368884	MA0821.1.HES5
X	75368873	75368883	MA1099.1.Hes1
X	75368874	75368882	MA0617.1.Id2
X	75368875	75368881	MA0004.1.Arnt
X	75379387	75379393	MA0130.1.ZNF354C
X	75387802	75387812	MA1116.1.RBPJ
X	75387958	75387968	MA0824.1.ID4
X	75392767	75392782	MA1147.1.NR4A2::RXRA
X	75392774	75392784	MA0595.1.SREBF1
X	75392839	75392857	MA1149.1.RARA::RXRG
X	75392840	75392857	MA0860.1.Rarg(var.2)
X	75392929	75392940	MA0060.3.NFYA
X	75392931	75392939	MA0611.1.Dux
X	75392934	75392944	MA0048.2.NHLH1
X	75392969	75392981	MA0095.2.YY1
X	75523206	75523219	MA1123.1.TWIST1
X	75523208	75523218	MA0669.1.NEUROG2
X	75523213	75523222	MA0739.1.Hic1
X	75640602	75640613	MA1118.1.SIX1
X	75640606	75640612	MA0089.1.MAFG::NFE2L1
X	75640741	75640750	MA0078.1.Sox17
X	75647944	75647959	MA0517.1.STAT1::STAT2
X	75647992	75648002	MA0508.2.PRDM1
X	75648056	75648067	MA0506.1.NRF1
X	75648083	75648094	MA0688.1.TBX2
X	75648083	75648096	MA0800.1.EOMES
X	75648084	75648092	MA0807.1.TBX5
X	75648747	75648758	MA0076.2.ELK4
X	75652347	75652360	MA0884.1.DUXA
X	75652362	75652368	MA0151.1.Arid3a
X	75652398	75652409	MA0646.1.GCM1
X	75652406	75652418	MA1125.1.ZNF384
X	75652413	75652422	MA0676.1.Nr2e1
X	75652420	75652432	MA0769.1.Tcf7
X	75652420	75652435	MA0768.1.LEF1
X	75652501	75652512	MA0002.2.RUNX1
X	75652511	75652523	MA1125.1.ZNF384
X	75652593	75652608	MA0148.3.FOXA1
X	75652594	75652605	MA0040.1.Foxq1
X	75652597	75652609	MA0047.2.Foxa2
X	75652692	75652702	MA0692.1.TFEB
X	75652692	75652703	MA0093.2.USF1
X	75652694	75652702	MA0831.2.TFE3
X	75652791	75652801	MA1116.1.RBPJ
X	75653772	75653782	MA0691.1.TFAP4
X	75653814	75653828	MA0489.1.JUN(var.2)
X	75653816	75653827	MA0462.1.BATF::JUN
X	75653817	75653828	MA0490.1.JUNB
X	75653818	75653828	MA1135.1.FOSB::JUNB
X	75653818	75653829	MA0491.1.JUND
X	75653819	75653828	MA0655.1.JDP2
X	75654905	75654911	MA0130.1.ZNF354C
X	75655015	75655027	MA0785.1.POU2F1
X	75655015	75655028	MA0788.1.POU3F3
X	75655016	75655027	MA1115.1.POU5F1
X	75655016	75655028	MA0787.1.POU3F2
X	75655017	75655026	MA0789.1.POU3F4
X	75655039	75655047	MA0143.3.Sox2
X	75655098	75655105	MA0087.1.Sox5
X	75655101	75655111	MA1152.1.SOX15
X	75655101	75655122	MA0050.2.IRF1
X	75655106	75655116	MA1152.1.SOX15
X	75655106	75655127	MA0050.2.IRF1
X	75655108	75655123	MA0517.1.STAT1::STAT2
X	75655111	75655121	MA1152.1.SOX15
X	75675237	75675247	MA0684.1.RUNX3
X	75675241	75675255	MA0772.1.IRF7
X	75675253	75675266	MA1121.1.TEAD2
X	75675254	75675264	MA0090.2.TEAD1
X	76067647	76067660	MA0485.1.Hoxc9
X	76067648	76067659	MA0594.1.Hoxa9
X	76067750	76067767	MA0883.1.Dmbx1
X	76068034	76068042	MA0605.1.Atf3
X	76068218	76068230	MA0769.1.Tcf7
X	76068218	76068233	MA0768.1.LEF1
X	76192207	76192218	MA0467.1.Crx
X	76192301	76192312	MA0490.1.JUNB
X	76192301	76192313	MA1130.1.FOSL2::JUN
X	76192301	76192314	MA1141.1.FOS::JUND
X	76192302	76192312	MA1135.1.FOSB::JUNB
X	76192302	76192313	MA0841.1.NFE2
X	76192302	76192314	MA1134.1.FOS::JUNB
X	76192303	76192312	MA0655.1.JDP2
X	76192303	76192313	MA0099.3.FOS::JUN
X	76192318	76192333	MA0520.1.Stat6
X	76192338	76192348	MA0508.2.PRDM1
X	76192364	76192379	MA0046.2.HNF1A
X	76192365	76192377	MA0660.1.MEF2B
X	76192365	76192378	MA0153.2.HNF1B
X	76192376	76192386	MA0763.1.ETV3
X	76192393	76192407	MA0602.1.Arid5a
X	76192433	76192442	MA0619.1.LIN54
X	76192435	76192451	MA0683.1.POU4F2
X	76224531	76224542	MA0480.1.Foxo1
X	76224550	76224561	MA0490.1.JUNB
X	76224634	76224645	MA0035.3.Gata1
X	76224635	76224646	MA0482.1.Gata4
X	76224658	76224671	MA1100.1.ASCL1
X	76224660	76224673	MA0499.1.Myod1
X	76224674	76224694	MA0066.1.PPARG
X	76706733	76706751	MA0657.1.KLF13
X	76706735	76706746	MA0746.1.SP3
X	76706964	76706985	MA0050.2.IRF1
X	76706972	76706987	MA0517.1.STAT1::STAT2
X	76756813	76756823	MA0879.1.Dlx1
X	76756990	76757005	MA0517.1.STAT1::STAT2
X	76756993	76757006	MA1124.1.ZNF24
X	76756997	76757012	MA0520.1.Stat6
X	76757074	76757086	MA0782.1.PKNOX1
X	76758650	76758665	MA0142.1.Pou5f1::Sox2
X	76758653	76758664	MA0899.1.HOXA10
X	76758653	76758665	MA0911.1.Hoxa11
X	76758654	76758662	MA0674.1.NKX6-1
X	76758654	76758664	MA0913.1.Hoxd9
X	76758657	76758663	MA0151.1.Arid3a
X	76758663	76758676	MA0513.1.SMAD2::SMAD3::SMAD4
X	76782363	76782377	MA0855.1.RXRB
X	76782380	76782395	MA0492.1.JUND(var.2)
X	76782381	76782394	MA0488.1.JUN
X	76782382	76782395	MA0833.1.ATF4
X	76782385	76782397	MA0019.1.Ddit3::Cebpa
X	76782391	76782412	MA0050.2.IRF1
X	76782393	76782403	MA0508.2.PRDM1
X	76782393	76782408	MA0517.1.STAT1::STAT2
X	76784142	76784154	MA0769.1.Tcf7
X	76784142	76784156	MA0523.1.TCF7L2
X	76784142	76784157	MA0768.1.LEF1
X	76784142	76784159	MA0115.1.NR1H2::RXRA
X	76784143	76784157	MA0512.2.Rxra
X	76785506	76785523	MA0752.1.ZNF410
X	76785536	76785550	MA0784.1.POU1F1
X	76785537	76785548	MA1115.1.POU5F1
X	76785537	76785549	MA0787.1.POU3F2
X	76786180	76786197	MA0896.1.Hmx1
X	76786181	76786193	MA0070.1.PBX1
X	76786184	76786192	MA0611.1.Dux
X	76786270	76786282	MA1125.1.ZNF384
X	76786271	76786283	MA1125.1.ZNF384
X	76786315	76786329	MA0463.1.Bcl6
X	76786317	76786329	MA1125.1.ZNF384
X	76786318	76786330	MA1125.1.ZNF384
X	76786320	76786331	MA0715.1.PROP1
X	76786321	76786338	MA0910.1.Hoxd8
X	76786322	76786336	MA0679.1.ONECUT1
X	76786325	76786336	MA0601.1.Arid3b
X	76786325	76786338	MA0135.1.Lhx3
X	76786327	76786338	MA0899.1.HOXA10
X	76786328	76786338	MA0909.1.HOXD13
X	76792731	76792748	MA0883.1.Dmbx1
X	76792751	76792757	MA0151.1.Arid3a
X	76792848	76792859	MA0476.1.FOS
X	76792848	76792862	MA1101.1.BACH2
X	76851218	76851236	MA0106.3.TP53
X	76852842	76852853	MA0102.3.CEBPA
X	76852842	76852857	MA0653.1.IRF9
X	76852843	76852857	MA0652.1.IRF8
X	76852843	76852858	MA1419.1.IRF4
X	76852925	76852937	MA1125.1.ZNF384
X	76852926	76852938	MA1125.1.ZNF384
X	76852926	76852943	MA0851.1.Foxj3
X	76852929	76852940	MA0593.1.FOXP2
X	76852940	76852954	MA0029.1.Mecom
X	76852941	76852961	MA0073.1.RREB1
X	76852949	76852961	MA1125.1.ZNF384
X	76852950	76852962	MA1125.1.ZNF384
X	76852950	76852965	MA0653.1.IRF9
X	76852951	76852963	MA1125.1.ZNF384
X	76852952	76852964	MA1125.1.ZNF384
X	76852953	76852965	MA1125.1.ZNF384
X	76878331	76878346	MA0150.2.Nfe2l2
X	76878332	76878347	MA0591.1.Bach1::Mafk
X	76878334	76878348	MA1101.1.BACH2
X	76878335	76878350	MA0501.1.MAF::NFE2
X	76878363	76878373	MA0691.1.TFAP4
X	76878370	76878391	MA0528.1.ZNF263
X	76878380	76878395	MA0065.2.Pparg::Rxra
X	76878382	76878389	MA0081.1.SPIB
X	76878388	76878403	MA1146.1.NR1A4::RXRA
X	76878429	76878444	MA1155.1.ZSCAN4
X	76878447	76878455	MA0160.1.NR4A2
X	76878463	76878484	MA1418.1.IRF3
X	76878466	76878480	MA0030.1.FOXF2
X	76878468	76878483	MA0653.1.IRF9
X	76878468	76878488	MA0073.1.RREB1
X	76878469	76878483	MA0772.1.IRF7
X	76878473	76878493	MA0073.1.RREB1
X	76878474	76878494	MA0073.1.RREB1
X	76878478	76878493	MA0653.1.IRF9
X	76890954	76890967	MA0744.1.SCRT2
X	76890984	76890997	MA1137.1.FOSL1::JUNB
X	76890987	76891000	MA0135.1.Lhx3
X	76891001	76891012	MA0503.1.Nkx2-5(var.2)
X	76896281	76896295	MA0523.1.TCF7L2
X	76896355	76896370	MA0142.1.Pou5f1::Sox2
X	76896356	76896362	MA0151.1.Arid3a
X	76901739	76901757	MA0051.1.IRF2
X	76901760	76901773	MA1121.1.TEAD2
X	76901761	76901771	MA0090.2.TEAD1
X	76901762	76901770	MA0808.1.TEAD3
X	76901767	76901778	MA1115.1.POU5F1
X	76901768	76901777	MA0789.1.POU3F4
X	76924385	76924403	MA0149.1.EWSR1-FLI1
X	76924388	76924402	MA0489.1.JUN(var.2)
X	76924389	76924402	MA0153.2.HNF1B
X	76924390	76924401	MA0462.1.BATF::JUN
X	76924391	76924402	MA0490.1.JUNB
X	76924391	76924404	MA1137.1.FOSL1::JUNB
X	76924392	76924402	MA1135.1.FOSB::JUNB
X	76924392	76924403	MA0491.1.JUND
X	76924393	76924402	MA0655.1.JDP2
X	76924606	76924619	MA0488.1.JUN
X	76924650	76924661	MA0442.2.SOX10
X	76924711	76924722	MA0601.1.Arid3b
X	76924717	76924738	MA0495.2.MAFF
X	76924718	76924737	MA0496.2.MAFK
X	76949277	76949286	MA0619.1.LIN54
X	76949284	76949298	MA0069.1.Pax6
X	76949284	76949305	MA0050.2.IRF1
X	76949286	76949301	MA0517.1.STAT1::STAT2
X	76949638	76949650	MA0769.1.Tcf7
X	76949639	76949650	MA0762.1.ETV2
X	76949761	76949770	MA0789.1.POU3F4
X	76953895	76953906	MA1120.1.SOX13
X	76953901	76953913	MA0091.1.TAL1::TCF3
X	76953901	76953915	MA0832.1.Tcf21
X	76953903	76953913	MA0665.1.MSC
X	76953903	76953916	MA0499.1.Myod1
X	76964777	76964790	MA0485.1.Hoxc9
X	76964778	76964789	MA0594.1.Hoxa9
X	76964781	76964797	MA0683.1.POU4F2
X	76964783	76964795	MA1421.1.TCF7L1
X	76974686	76974696	MA0092.1.Hand1::Tcf3
X	76987431	76987441	MA0595.1.SREBF1
X	76987445	76987454	MA0597.1.THAP1
X	76987472	76987482	MA0692.1.TFEB
X	76987472	76987483	MA0093.2.USF1
X	76987473	76987488	MA0150.2.Nfe2l2
X	76987476	76987482	MA0089.1.MAFG::NFE2L1
X	76987477	76987491	MA0029.1.Mecom
X	76987481	76987496	MA0065.2.Pparg::Rxra
X	76987483	76987497	MA0119.1.NFIC::TLX1
X	76987568	76987583	MA0258.2.ESR2
X	76987573	76987593	MA0073.1.RREB1
X	76987576	76987593	MA0685.1.SP4
X	76987578	76987592	MA0740.1.KLF14
X	76987579	76987590	MA0741.1.KLF16
X	76987579	76987591	MA0747.1.SP8
X	76987581	76987591	MA0753.1.ZNF740
X	76987584	76987594	MA0599.1.KLF5
X	76987584	76987595	MA0079.3.SP1
X	76995953	76995974	MA0528.1.ZNF263
X	76995955	76995973	MA0149.1.EWSR1-FLI1
X	76995959	76995977	MA0149.1.EWSR1-FLI1
X	76995964	76995971	MA0081.1.SPIB
X	76995979	76995988	MA0789.1.POU3F4
X	76996223	76996235	MA1113.1.PBX2
X	76996233	76996247	MA1101.1.BACH2
X	76996234	76996249	MA0501.1.MAF::NFE2
X	76996322	76996333	MA0477.1.FOSL1
X	76996403	76996409	MA0056.1.MZF1
X	77024380	77024393	MA0513.1.SMAD2::SMAD3::SMAD4
X	77024395	77024404	MA0084.1.SRY
X	77024509	77024524	MA0497.1.MEF2C
X	77024513	77024534	MA1418.1.IRF3
X	77024547	77024557	MA0824.1.ID4
X	77024547	77024558	MA0103.3.ZEB1
X	77024681	77024690	MA0619.1.LIN54
X	77024844	77024855	MA0079.3.SP1
X	77025465	77025483	MA0729.1.RARA
X	77025466	77025477	MA0471.1.E2F6
X	77035027	77035048	MA0050.2.IRF1
X	77035028	77035041	MA1124.1.ZNF24
X	77035029	77035044	MA0517.1.STAT1::STAT2
X	77035063	77035073	MA0625.1.NFATC3
X	77035087	77035097	MA0877.1.Barhl1
X	77035089	77035097	MA0125.1.Nobox
X	77039239	77039254	MA1147.1.NR4A2::RXRA
X	77039294	77039307	MA0485.1.Hoxc9
X	77039339	77039350	MA1115.1.POU5F1
X	77039396	77039409	MA0135.1.Lhx3
X	77039398	77039404	MA0151.1.Arid3a
X	77039588	77039599	MA0002.2.RUNX1
X	77039644	77039652	MA0666.1.MSX1
X	77040012	77040028	MA0627.1.Pou2f3
X	77040038	77040048	MA0887.1.EVX1
X	77040353	77040365	MA0019.1.Ddit3::Cebpa
X	77040380	77040391	MA0715.1.PROP1
X	77040486	77040497	MA0103.3.ZEB1
X	77041593	77041603	MA0816.1.Ascl2
X	77041679	77041690	MA0748.1.YY2
X	77041722	77041743	MA0050.2.IRF1
X	77041728	77041749	MA0050.2.IRF1
X	77041730	77041745	MA0517.1.STAT1::STAT2
X	77042025	77042034	MA0714.1.PITX3
X	77042025	77042035	MA0648.1.GSC
X	77042026	77042034	MA0712.1.OTX2
X	77043056	77043070	MA0737.1.GLIS3
X	77043056	77043071	MA0697.1.ZIC3
X	77043471	77043486	MA0653.1.IRF9
X	77043472	77043486	MA0772.1.IRF7
X	77043472	77043487	MA1419.1.IRF4
X	77043473	77043491	MA0051.1.IRF2
X	77043574	77043584	MA0625.1.NFATC3
X	77043575	77043582	MA0152.1.NFATC2
X	77043604	77043615	MA1103.1.FOXK2
X	77043604	77043616	MA0481.2.FOXP1
X	77043675	77043683	MA0630.1.SHOX
X	77043735	77043746	MA0032.2.FOXC1
X	77043739	77043751	MA0091.1.TAL1::TCF3
X	77043741	77043751	MA0816.1.Ascl2
X	77043759	77043767	MA0611.1.Dux
X	77043759	77043769	MA0038.1.Gfi1
X	77043760	77043771	MA0483.1.Gfi1b
X	77072681	77072696	MA0148.3.FOXA1
X	77072682	77072693	MA0480.1.Foxo1
X	77072685	77072697	MA0047.2.Foxa2
X	77076040	77076054	MA0523.1.TCF7L2
X	77076057	77076068	MA0592.2.Esrra
X	77076405	77076418	MA0770.1.HSF2
X	77076682	77076693	MA0480.1.Foxo1
X	77076685	77076696	MA0035.3.Gata1
X	77088549	77088562	MA0485.1.Hoxc9
X	77088669	77088682	MA0884.1.DUXA
X	77146100	77146110	MA0625.1.NFATC3
X	77146101	77146108	MA0152.1.NFATC2
X	77146119	77146130	MA0907.1.HOXC13
X	77149770	77149781	MA0713.1.PHOX2A
X	77149783	77149793	MA0793.1.POU6F2
X	77149784	77149794	MA0710.1.NOTO
X	77149785	77149793	MA0675.1.NKX6-2
X	77149850	77149864	MA0029.1.Mecom
X	77149944	77149958	MA0080.4.SPI1
X	77149948	77149955	MA0081.1.SPIB
X	77149965	77149976	MA0762.1.ETV2
X	77149966	77149976	MA0156.2.FEV
X	77150230	77150243	MA0788.1.POU3F3
X	77150230	77150244	MA0784.1.POU1F1
X	77150231	77150243	MA0787.1.POU3F2
X	77150232	77150241	MA0789.1.POU3F4
X	77150558	77150567	MA0789.1.POU3F4
X	77151014	77151027	MA0813.1.TFAP2B(var.3)
X	77151026	77151042	MA0735.1.GLIS1
X	77151035	77151049	MA0834.1.ATF7
X	77151035	77151050	MA1145.1.FOSL2::JUND(var.2)
X	77151036	77151046	MA0609.1.Crem
X	77151036	77151047	MA1127.1.FOSB::JUN
X	77151036	77151048	MA0639.1.DBP
X	77151037	77151047	MA1140.1.JUNB(var.2)
X	77151038	77151046	MA0862.1.GMEB2
X	77151088	77151096	MA0630.1.SHOX
X	77151109	77151121	MA1125.1.ZNF384
X	77154738	77154751	MA0513.1.SMAD2::SMAD3::SMAD4
X	77154809	77154825	MA0088.2.ZNF143
X	77154814	77154824	MA0623.1.Neurog1
X	77154889	77154897	MA0666.1.MSX1
X	77156337	77156352	MA0492.1.JUND(var.2)
X	77156338	77156355	MA0631.1.Six3
X	77156398	77156404	MA0130.1.ZNF354C
X	77166006	77166020	MA1102.1.CTCFL
X	77166034	77166049	MA0742.1.Klf12
X	77166045	77166061	MA0526.2.USF2
X	77166045	77166063	MA0620.2.MITF
X	77166047	77166061	MA0638.1.CREB3
X	77166048	77166058	MA0603.1.Arntl
X	77166049	77166059	MA0692.1.TFEB
X	77166049	77166060	MA0093.2.USF1
X	77166051	77166057	MA0004.1.Arnt
X	77166051	77166059	MA0831.2.TFE3
X	77166085	77166096	MA0076.2.ELK4
X	77166096	77166109	MA0778.1.NFKB2
X	77166115	77166136	MA0528.1.ZNF263
X	77166127	77166138	MA0471.1.E2F6
X	77166132	77166142	MA0057.1.MZF1(var.2)
X	77167443	77167457	MA0523.1.TCF7L2
X	77167443	77167458	MA0768.1.LEF1
X	77167458	77167465	MA0847.1.FOXD2
X	77172955	77172970	MA0148.3.FOXA1
X	77173004	77173015	MA0845.1.FOXB1
X	77173056	77173077	MA0528.1.ZNF263
X	77173065	77173086	MA1418.1.IRF3
X	77173071	77173085	MA0772.1.IRF7
X	77173072	77173090	MA0051.1.IRF2
X	77173133	77173142	MA0084.1.SRY
X	77173199	77173220	MA1418.1.IRF3
X	77173204	77173219	MA0653.1.IRF9
X	77173205	77173219	MA0772.1.IRF7
X	77173205	77173220	MA1419.1.IRF4
X	77173206	77173224	MA0051.1.IRF2
X	77173391	77173402	MA0025.1.NFIL3
X	77173403	77173414	MA0040.1.Foxq1
X	77173404	77173411	MA0087.1.Sox5
X	77173542	77173549	MA0498.2.MEIS1
X	77173557	77173578	MA0050.2.IRF1
X	77173559	77173574	MA0517.1.STAT1::STAT2
X	77173560	77173581	MA0050.2.IRF1
X	77216179	77216189	MA0887.1.EVX1
X	77216282	77216302	MA0804.1.TBX19
X	77216283	77216295	MA0091.1.TAL1::TCF3
X	77216283	77216297	MA0832.1.Tcf21
X	77216284	77216297	MA1109.1.NEUROD1
X	77216284	77216300	MA0009.2.T
X	77216285	77216295	MA0820.1.FIGLA
X	77216285	77216296	MA0500.1.Myog
X	77216293	77216303	MA0670.1.NFIA
X	77217739	77217753	MA0069.1.Pax6
X	77217753	77217761	MA0774.1.MEIS2
X	77217755	77217766	MA0762.1.ETV2
X	77217756	77217766	MA0156.2.FEV
X	77217854	77217863	MA0619.1.LIN54
X	77217857	77217876	MA0494.1.Nr1h3::Rxra
X	77217860	77217872	MA1125.1.ZNF384
X	77218062	77218072	MA0690.1.TBX21
X	77218062	77218073	MA0688.1.TBX2
X	77218062	77218075	MA0800.1.EOMES
X	77218063	77218071	MA0807.1.TBX5
X	77218274	77218285	MA0111.1.Spz1
X	77218384	77218394	MA0780.1.PAX3
X	77233700	77233706	MA0056.1.MZF1
X	77233702	77233716	MA0489.1.JUN(var.2)
X	77233706	77233717	MA0477.1.FOSL1
X	77233728	77233734	MA0056.1.MZF1
X	77274380	77274393	MA0872.1.TFAP2A(var.3)
X	77274404	77274414	MA0650.1.HOXA13
X	77274467	77274477	MA0692.1.TFEB
X	77274467	77274478	MA0093.2.USF1
X	77274470	77274483	MA1128.1.FOSL1::JUN
X	77274471	77274477	MA0089.1.MAFG::NFE2L1
X	77274471	77274481	MA1135.1.FOSB::JUNB
X	77274472	77274481	MA0655.1.JDP2
X	77274472	77274482	MA1143.1.FOSL1::JUND(var.2)
X	77274472	77274485	MA0884.1.DUXA
X	77274473	77274484	MA0468.1.DUX4
X	77280377	77280386	MA0745.1.SNAI2
X	77280619	77280625	MA0130.1.ZNF354C
X	77320580	77320590	MA1135.1.FOSB::JUNB
X	77320580	77320591	MA0841.1.NFE2
X	77320580	77320592	MA1134.1.FOS::JUNB
X	77320581	77320590	MA0655.1.JDP2
X	77320581	77320591	MA0099.3.FOS::JUN
X	77320604	77320616	MA0041.1.Foxd3
X	77320822	77320833	MA0482.1.Gata4
X	77320831	77320842	MA0144.2.STAT3
X	77329110	77329121	MA0002.2.RUNX1
X	77329121	77329135	MA0835.1.BATF3
X	77331709	77331720	MA0462.1.BATF::JUN
X	77331735	77331749	MA0489.1.JUN(var.2)
X	77331736	77331751	MA0150.2.Nfe2l2
X	77331737	77331748	MA0462.1.BATF::JUN
X	77331738	77331749	MA0490.1.JUNB
X	77331738	77331750	MA1130.1.FOSL2::JUN
X	77331738	77331751	MA1141.1.FOS::JUND
X	77331739	77331749	MA1135.1.FOSB::JUNB
X	77331739	77331750	MA0841.1.NFE2
X	77331739	77331751	MA1134.1.FOS::JUNB
X	77331740	77331750	MA0099.3.FOS::JUN
X	77353708	77353722	MA0863.1.MTF1
X	77357821	77357831	MA0508.2.PRDM1
X	77357861	77357874	MA0507.1.POU2F2
X	77359008	77359021	MA0507.1.POU2F2
X	77359473	77359487	MA0509.1.Rfx1
X	77359673	77359692	MA0139.1.CTCF
X	77359674	77359685	MA1122.1.TFDP1
X	77359675	77359688	MA0750.2.ZBTB7A
X	77359789	77359804	MA0637.1.CENPB
X	77359795	77359808	MA0884.1.DUXA
X	77359796	77359807	MA0468.1.DUX4
X	77360761	77360774	MA0507.1.POU2F2
X	77361094	77361112	MA0861.1.TP73
X	77362082	77362092	MA0514.1.Sox3
X	77362083	77362098	MA0142.1.Pou5f1::Sox2
X	77363173	77363187	MA0832.1.Tcf21
X	77363175	77363185	MA0665.1.MSC
X	77363238	77363245	MA0033.2.FOXL1
X	77363238	77363246	MA0157.2.FOXO3
X	77364381	77364392	MA0842.1.NRL
X	77364381	77364393	MA0117.2.Mafb
X	77364381	77364402	MA0495.2.MAFF
X	77364382	77364401	MA0496.2.MAFK
X	77364484	77364499	MA0497.1.MEF2C
X	77364486	77364498	MA0660.1.MEF2B
X	77364505	77364517	MA0041.1.Foxd3
X	77364507	77364517	MA1152.1.SOX15
X	77364508	77364519	MA0480.1.Foxo1
X	77364509	77364516	MA0087.1.Sox5
X	77364538	77364555	MA0860.1.Rarg(var.2)
X	77365078	77365088	MA0038.1.Gfi1
X	77375478	77375488	MA0514.1.Sox3
X	77375521	77375530	MA0739.1.Hic1
X	77375536	77375546	MA0623.1.Neurog1
X	77378244	77378259	MA0497.1.MEF2C
X	77378871	77378880	MA0655.1.JDP2
X	77378871	77378881	MA0099.3.FOS::JUN
X	77378927	77378940	MA1124.1.ZNF24
X	77378941	77378952	MA0479.1.FOXH1
X	77378942	77378950	MA0611.1.Dux
X	77378945	77378953	MA0614.1.Foxj2
X	77379084	77379095	MA0102.3.CEBPA
X	77379342	77379348	MA0130.1.ZNF354C
X	77379343	77379353	MA0820.1.FIGLA
X	77379343	77379354	MA0103.3.ZEB1
X	77379343	77379356	MA0499.1.Myod1
X	77379347	77379361	MA0146.2.Zfx
X	77385155	77385164	MA0724.1.VENTX
X	77385159	77385165	MA0151.1.Arid3a
X	77385160	77385169	MA0084.1.SRY
X	77387831	77387843	MA0660.1.MEF2B
X	77387840	77387855	MA0046.2.HNF1A
X	77387848	77387854	MA0151.1.Arid3a
X	77387917	77387927	MA1116.1.RBPJ
X	77389737	77389754	MA0860.1.Rarg(var.2)
X	77391314	77391325	MA0025.1.NFIL3
X	77391364	77391379	MA0142.1.Pou5f1::Sox2
X	77391368	77391380	MA0785.1.POU2F1
X	77391368	77391381	MA0788.1.POU3F3
X	77391369	77391380	MA1115.1.POU5F1
X	77391369	77391381	MA0786.1.POU3F1
X	77391387	77391397	MA0071.1.RORA
X	77391388	77391398	MA0643.1.Esrrg
X	77391388	77391399	MA1111.1.NR2F2
X	77391388	77391401	MA0017.2.NR2F1
X	77391389	77391401	MA1421.1.TCF7L1
X	77391389	77391406	MA0115.1.NR1H2::RXRA
X	77391390	77391398	MA0160.1.NR4A2
X	77391390	77391404	MA0855.1.RXRB
X	77391390	77391408	MA1149.1.RARA::RXRG
X	77391391	77391408	MA0858.1.Rarb(var.2)
X	77391403	77391413	MA0886.1.EMX2
X	77391404	77391412	MA0027.2.EN1
X	77395174	77395184	MA0599.1.KLF5
X	77395174	77395185	MA0079.3.SP1
X	77395174	77395189	MA0516.1.SP2
X	77395177	77395191	MA0696.1.ZIC1
X	77395197	77395208	MA0471.1.E2F6
X	77395223	77395232	MA0739.1.Hic1
X	77395230	77395244	MA1102.1.CTCFL
X	77395237	77395248	MA0470.1.E2F4
X	77395242	77395253	MA0111.1.Spz1
X	77412948	77412958	MA1152.1.SOX15
X	77423397	77423409	MA1125.1.ZNF384
X	77423399	77423411	MA0773.1.MEF2D
X	77455600	77455617	MA0685.1.SP4
X	77455600	77455620	MA0073.1.RREB1
X	77455602	77455615	MA1107.1.KLF9
X	77455602	77455616	MA0740.1.KLF14
X	77455602	77455622	MA0073.1.RREB1
X	77455603	77455614	MA0741.1.KLF16
X	77455603	77455615	MA0747.1.SP8
X	77455603	77455620	MA0685.1.SP4
X	77455604	77455614	MA0753.1.ZNF740
X	77455604	77455624	MA0073.1.RREB1
X	77455605	77455615	MA0753.1.ZNF740
X	77455605	77455616	MA0741.1.KLF16
X	77455605	77455625	MA0073.1.RREB1
X	77455606	77455616	MA0753.1.ZNF740
X	77455606	77455617	MA0741.1.KLF16
X	77455606	77455618	MA0747.1.SP8
X	77455606	77455626	MA0073.1.RREB1
X	77455607	77455617	MA0753.1.ZNF740
X	77455607	77455618	MA0741.1.KLF16
X	77455607	77455619	MA0747.1.SP8
X	77455607	77455622	MA0732.1.EGR3
X	77455607	77455623	MA0733.1.EGR4
X	77455607	77455627	MA0073.1.RREB1
X	77455608	77455618	MA0753.1.ZNF740
X	77455608	77455619	MA0741.1.KLF16
X	77455608	77455620	MA0747.1.SP8
X	77455608	77455628	MA0073.1.RREB1
X	77455609	77455619	MA0753.1.ZNF740
X	77455609	77455624	MA0732.1.EGR3
X	77455609	77455629	MA0073.1.RREB1
X	77455610	77455620	MA0753.1.ZNF740
X	77455610	77455621	MA0741.1.KLF16
X	77455610	77455622	MA0747.1.SP8
X	77455610	77455630	MA0073.1.RREB1
X	77455611	77455621	MA0753.1.ZNF740
X	77455611	77455626	MA0732.1.EGR3
X	77455613	77455623	MA0753.1.ZNF740
X	77455615	77455628	MA1107.1.KLF9
X	77455617	77455630	MA1107.1.KLF9
X	77523577	77523592	MA0142.1.Pou5f1::Sox2
X	77523582	77523593	MA1115.1.POU5F1
X	77523646	77523652	MA0056.1.MZF1
X	77523657	77523666	MA0619.1.LIN54
X	77570317	77570331	MA0523.1.TCF7L2
X	77577424	77577435	MA0137.3.STAT1
X	77577507	77577528	MA0528.1.ZNF263
X	77577511	77577525	MA0080.4.SPI1
X	77577513	77577525	MA0641.1.ELF4
X	77577514	77577525	MA0136.2.ELF5
X	77577514	77577527	MA0750.2.ZBTB7A
X	77577515	77577522	MA0081.1.SPIB
X	77577515	77577525	MA0645.1.ETV6
X	77577516	77577527	MA0062.2.Gabpa
X	77577523	77577529	MA0056.1.MZF1
X	77577596	77577612	MA0683.1.POU4F2
X	77578643	77578656	MA0833.1.ATF4
X	77584631	77584641	MA0599.1.KLF5
X	77584708	77584719	MA0002.2.RUNX1
X	77584728	77584739	MA0646.1.GCM1
X	77584779	77584793	MA0772.1.IRF7
X	77584788	77584801	MA0485.1.Hoxc9
X	77584789	77584800	MA0594.1.Hoxa9
X	77585163	77585173	MA0101.1.REL
X	77585170	77585181	MA0002.2.RUNX1
X	77585182	77585192	MA0514.1.Sox3
X	77585237	77585243	MA0056.1.MZF1
X	77585243	77585257	MA0489.1.JUN(var.2)
X	77585246	77585257	MA0478.1.FOSL2
X	77585247	77585258	MA0476.1.FOS
X	77585250	77585263	MA1124.1.ZNF24
X	77589092	77589102	MA0893.1.GSX2
X	77589093	77589101	MA0675.1.NKX6-2
X	77589093	77589103	MA0913.1.Hoxd9
X	77589094	77589104	MA0780.1.PAX3
X	77589094	77589105	MA0601.1.Arid3b
X	77589122	77589128	MA0130.1.ZNF354C
X	77589144	77589159	MA0492.1.JUND(var.2)
X	77589154	77589165	MA1115.1.POU5F1
X	77589158	77589172	MA0523.1.TCF7L2
X	77589176	77589191	MA0497.1.MEF2C
X	77589178	77589190	MA0660.1.MEF2B
X	77589179	77589191	MA0481.2.FOXP1
X	77589207	77589218	MA0480.1.Foxo1
X	77589211	77589222	MA0519.1.Stat5a::Stat5b
X	77589225	77589238	MA0778.1.NFKB2
X	77589226	77589236	MA0101.1.REL
X	77589229	77589240	MA1117.1.RELB
X	77589231	77589245	MA0154.3.EBF1
X	77589339	77589354	MA0742.1.Klf12
X	77631419	77631426	MA0164.1.Nr2e3
X	77631426	77631441	MA0505.1.Nr5a2
X	77631497	77631508	MA0601.1.Arid3b
X	77631564	77631581	MA0731.1.BCL6B
X	77631567	77631578	MA0144.2.STAT3
X	77631568	77631581	MA0770.1.HSF2
X	77631578	77631590	MA0047.2.Foxa2
X	77632816	77632837	MA0495.2.MAFF
X	77632817	77632836	MA0496.2.MAFK
X	77632873	77632883	MA1132.1.JUN::JUNB
X	77632874	77632883	MA0655.1.JDP2
X	77643028	77643039	MA0465.1.CDX2
X	77643029	77643040	MA0899.1.HOXA10
X	77643029	77643041	MA0911.1.Hoxa11
X	77643030	77643039	MA0878.1.CDX1
X	77643030	77643040	MA0913.1.Hoxd9
X	77643033	77643044	MA0593.1.FOXP2
X	77643052	77643064	MA1130.1.FOSL2::JUN
X	77643052	77643065	MA1141.1.FOS::JUND
X	77643053	77643064	MA0476.1.FOS
X	77643053	77643065	MA1134.1.FOS::JUNB
X	77643054	77643063	MA0655.1.JDP2
X	77643054	77643064	MA0099.3.FOS::JUN
X	77643080	77643090	MA0809.1.TEAD4
X	77643081	77643089	MA0808.1.TEAD3
X	77643099	77643114	MA0520.1.Stat6
X	77643118	77643128	MA0894.1.HESX1
X	77643119	77643126	MA0063.1.Nkx2-5
X	77643119	77643127	MA0630.1.SHOX
X	77643138	77643148	MA0098.3.ETS1
X	77770493	77770502	MA0745.1.SNAI2
X	77770493	77770504	MA0500.1.Myog
X	77770537	77770549	MA0070.1.PBX1
X	77770541	77770553	MA0070.1.PBX1
X	77770541	77770554	MA1124.1.ZNF24
X	77770590	77770600	MA0099.3.FOS::JUN
X	77770615	77770626	MA0519.1.Stat5a::Stat5b
X	77771738	77771749	MA0036.3.GATA2
X	77771739	77771750	MA0482.1.Gata4
X	77771789	77771804	MA0520.1.Stat6
X	77772814	77772824	MA0596.1.SREBF2
X	77772817	77772835	MA0620.2.MITF
X	77772820	77772832	MA0783.1.PKNOX2
X	77772821	77772832	MA0093.2.USF1
X	77772821	77772835	MA0489.1.JUN(var.2)
X	77772823	77772831	MA0831.2.TFE3
X	77772824	77772835	MA0490.1.JUNB
X	77772824	77772836	MA1130.1.FOSL2::JUN
X	77772824	77772837	MA1137.1.FOSL1::JUNB
X	77772825	77772835	MA1135.1.FOSB::JUNB
X	77772825	77772836	MA0841.1.NFE2
X	77772825	77772837	MA1134.1.FOS::JUNB
X	77772826	77772835	MA0655.1.JDP2
X	77772826	77772836	MA0099.3.FOS::JUN
X	77772881	77772894	MA1104.1.GATA6
X	77772884	77772892	MA0037.3.GATA3
X	77773059	77773075	MA0868.1.SOX8
X	77773059	77773080	MA0050.2.IRF1
X	77773067	77773082	MA0517.1.STAT1::STAT2
X	77773070	77773082	MA0041.1.Foxd3
X	77773836	77773846	MA0625.1.NFATC3
X	77780880	77780890	MA0793.1.POU6F2
X	77780881	77780891	MA0887.1.EVX1
X	77781086	77781101	MA0653.1.IRF9
X	77781087	77781101	MA0772.1.IRF7
X	77782883	77782893	MA0816.1.Ascl2
X	77782959	77782969	MA0793.1.POU6F2
X	77782979	77782993	MA0509.1.Rfx1
X	77782989	77783005	MA0088.2.ZNF143
X	77783027	77783041	MA0489.1.JUN(var.2)
X	77783029	77783040	MA0462.1.BATF::JUN
X	77783031	77783041	MA1135.1.FOSB::JUNB
X	77783082	77783095	MA1109.1.NEUROD1
X	77783607	77783617	MA0624.1.NFATC1
X	77783620	77783631	MA0102.3.CEBPA
X	77790381	77790387	MA0056.1.MZF1
X	77803706	77803715	MA0124.2.Nkx3-1
X	77803707	77803715	MA0914.1.ISL2
X	77899590	77899607	MA0112.3.ESR1
X	77899591	77899605	MA0029.1.Mecom
X	77899599	77899610	MA1118.1.SIX1
X	77899695	77899706	MA0842.1.NRL
X	77899695	77899707	MA0117.2.Mafb
X	77899701	77899715	MA0029.1.Mecom
X	77906750	77906761	MA0741.1.KLF16
X	77906778	77906787	MA0619.1.LIN54
X	77906820	77906830	MA0508.2.PRDM1
X	77908684	77908696	MA0794.1.PROX1
X	77908803	77908812	MA0673.1.NKX2-8
X	77908948	77908959	MA0079.3.SP1
X	77908948	77908963	MA0516.1.SP2
X	78055622	78055632	MA0795.1.SMAD3
X	78055629	78055642	MA0135.1.Lhx3
X	78055630	78055643	MA1124.1.ZNF24
X	78055631	78055646	MA0046.2.HNF1A
X	78055631	78055647	MA0912.1.Hoxd3
X	78055631	78055648	MA0874.1.Arx
X	78055632	78055649	MA0853.1.Alx4
X	78055633	78055644	MA0601.1.Arid3b
X	78055633	78055650	MA0910.1.Hoxd8
X	78055634	78055645	MA0621.1.mix-a
X	78055635	78055645	MA0893.1.GSX2
X	78055636	78055644	MA0675.1.NKX6-2
X	78055639	78055645	MA0151.1.Arid3a
X	78055641	78055655	MA0080.4.SPI1
X	78055787	78055798	MA0479.1.FOXH1
X	78055788	78055796	MA0719.1.RHOXF1
X	78055791	78055797	MA0130.1.ZNF354C
X	78142130	78142142	MA0041.1.Foxd3
X	78142133	78142143	MA1152.1.SOX15
X	78142134	78142155	MA0050.2.IRF1
X	78142140	78142150	MA1152.1.SOX15
X	78142141	78142153	MA0041.1.Foxd3
X	78142145	78142158	MA0507.1.POU2F2
X	78142166	78142183	MA0629.1.Rhox11
X	78142196	78142206	MA0514.1.Sox3
X	78142224	78142237	MA1124.1.ZNF24
X	78142241	78142256	MA0116.1.Znf423
X	78178472	78178481	MA0671.1.NFIX
X	78178472	78178482	MA0670.1.NFIA
X	78178474	78178488	MA0119.1.NFIC::TLX1
X	78178481	78178490	MA0739.1.Hic1
X	78178499	78178517	MA1148.1.PPARA::RXRA
X	78178513	78178521	MA0693.2.VDR
X	78178514	78178529	MA1146.1.NR1A4::RXRA
X	78179299	78179314	MA0148.3.FOXA1
X	78179303	78179315	MA0047.2.Foxa2
X	78179361	78179375	MA0652.1.IRF8
X	78179361	78179376	MA1419.1.IRF4
X	78179386	78179407	MA0050.2.IRF1
X	78179388	78179403	MA0517.1.STAT1::STAT2
X	78196777	78196787	MA0692.1.TFEB
X	78196777	78196788	MA0093.2.USF1
X	78196808	78196820	MA0785.1.POU2F1
X	78196809	78196820	MA1115.1.POU5F1
X	78196810	78196819	MA0789.1.POU3F4
X	78196834	78196847	MA0135.1.Lhx3
X	78196835	78196848	MA1124.1.ZNF24
X	78196836	78196848	MA0041.1.Foxd3
X	78196952	78196961	MA0078.1.Sox17
X	78196953	78196963	MA0515.1.Sox6
X	78198666	78198682	MA0510.2.RFX5
X	78198667	78198681	MA0509.1.Rfx1
X	78198679	78198695	MA0083.3.SRF
X	78198685	78198697	MA0785.1.POU2F1
X	78198685	78198698	MA0788.1.POU3F3
X	78198685	78198699	MA0784.1.POU1F1
X	78198686	78198698	MA0787.1.POU3F2
X	78198687	78198696	MA0789.1.POU3F4
X	78199978	78199988	MA0606.1.NFAT5
X	78200005	78200015	MA0625.1.NFATC3
X	78200017	78200038	MA0050.2.IRF1
X	78200019	78200034	MA0517.1.STAT1::STAT2
X	78200027	78200044	MA1154.1.ZNF282
X	78200197	78200208	MA0471.1.E2F6
X	78200209	78200223	MA0679.1.ONECUT1
X	78200212	78200222	MA0780.1.PAX3
X	78200360	78200371	MA0003.3.TFAP2A
X	78200591	78200598	MA0033.2.FOXL1
X	78200759	78200774	MA0502.1.NFYB
X	78200771	78200781	MA0913.1.Hoxd9
X	78200868	78200889	MA0050.2.IRF1
X	78200900	78200918	MA0140.2.GATA1::TAL1
X	78201000	78201013	MA0513.1.SMAD2::SMAD3::SMAD4
X	78201004	78201017	MA1100.1.ASCL1
X	78201006	78201016	MA0824.1.ID4
X	78201006	78201017	MA0103.3.ZEB1
X	78201012	78201018	MA0056.1.MZF1
X	78201066	78201084	MA1149.1.RARA::RXRG
X	78201092	78201098	MA0151.1.Arid3a
X	78201540	78201551	MA1118.1.SIX1
X	78201571	78201579	MA0693.2.VDR
X	78201626	78201641	MA0148.3.FOXA1
X	78201730	78201741	MA1131.1.FOSL2::JUN(var.2)
X	78201798	78201812	MA0463.1.Bcl6
X	78201891	78201902	MA0462.1.BATF::JUN
X	78201893	78201903	MA1132.1.JUN::JUNB
X	78201894	78201907	MA0884.1.DUXA
X	78202024	78202035	MA0519.1.Stat5a::Stat5b
X	78202025	78202036	MA0137.3.STAT1
X	78202047	78202059	MA0041.1.Foxd3
X	78202048	78202061	MA0788.1.POU3F3
X	78202481	78202494	MA0105.4.NFKB1
X	78202484	78202501	MA0860.1.Rarg(var.2)
X	78202487	78202497	MA0829.1.Srebf1(var.2)
X	78202491	78202503	MA0018.3.CREB1
X	78202627	78202642	MA0653.1.IRF9
X	78202628	78202642	MA1420.1.IRF5
X	78202628	78202643	MA1419.1.IRF4
X	78202713	78202725	MA0846.1.FOXC2
X	78204177	78204188	MA0035.3.Gata1
X	78204178	78204189	MA0482.1.Gata4
X	78205570	78205581	MA0741.1.KLF16
X	78205570	78205582	MA0747.1.SP8
X	78205836	78205847	MA0715.1.PROP1
X	78205843	78205855	MA0785.1.POU2F1
X	78205843	78205856	MA0788.1.POU3F3
X	78205843	78205857	MA0784.1.POU1F1
X	78205844	78205856	MA0786.1.POU3F1
X	78205846	78205857	MA0601.1.Arid3b
X	78205852	78205865	MA0488.1.JUN
X	78206105	78206117	MA0041.1.Foxd3
X	78206121	78206129	MA0712.1.OTX2
X	78206443	78206455	MA0769.1.Tcf7
X	78206664	78206677	MA0485.1.Hoxc9
X	78206665	78206676	MA0594.1.Hoxa9
X	78206666	78206678	MA1130.1.FOSL2::JUN
X	78206666	78206679	MA1141.1.FOS::JUND
X	78206667	78206677	MA1138.1.FOSL2::JUNB
X	78206667	78206678	MA0841.1.NFE2
X	78206667	78206679	MA1134.1.FOS::JUNB
X	78206668	78206677	MA0655.1.JDP2
X	78206668	78206678	MA0099.3.FOS::JUN
X	78206671	78206687	MA0683.1.POU4F2
X	78209527	78209539	MA0041.1.Foxd3
X	78209530	78209540	MA1152.1.SOX15
X	78209530	78209551	MA0050.2.IRF1
X	78209538	78209550	MA0041.1.Foxd3
X	78211461	78211473	MA0041.1.Foxd3
X	78211519	78211529	MA0633.1.Twist2
X	78212324	78212339	MA0492.1.JUND(var.2)
X	78212326	78212340	MA0835.1.BATF3
X	78212327	78212335	MA0605.1.Atf3
X	78212327	78212338	MA1127.1.FOSB::JUN
X	78212327	78212339	MA0639.1.DBP
X	78212328	78212338	MA1143.1.FOSL1::JUND(var.2)
X	78212351	78212368	MA0851.1.Foxj3
X	78213438	78213452	MA0080.4.SPI1
X	78213438	78213456	MA0051.1.IRF2
X	78213442	78213452	MA0645.1.ETV6
X	78213446	78213456	MA0690.1.TBX21
X	78213447	78213455	MA0806.1.TBX4
X	78213489	78213504	MA0142.1.Pou5f1::Sox2
X	78213568	78213577	MA0671.1.NFIX
X	78213568	78213578	MA0670.1.NFIA
X	78213569	78213578	MA0739.1.Hic1
X	78213577	78213591	MA0772.1.IRF7
X	78213579	78213591	MA0769.1.Tcf7
X	78213661	78213677	MA0867.1.SOX4
X	78213662	78213677	MA0866.1.SOX21
X	78213691	78213702	MA0467.1.Crx
X	78213729	78213746	MA0112.3.ESR1
X	78213738	78213752	MA0652.1.IRF8
X	78213738	78213753	MA1419.1.IRF4
X	78214286	78214297	MA0610.1.DMRT3
X	78214314	78214335	MA0528.1.ZNF263
X	78214317	78214338	MA0528.1.ZNF263
X	78214332	78214346	MA0772.1.IRF7
X	78214333	78214351	MA0051.1.IRF2
X	78214344	78214359	MA0148.3.FOXA1
X	78214353	78214364	MA0111.1.Spz1
X	78214457	78214465	MA0774.1.MEIS2
X	78214458	78214472	MA0119.1.NFIC::TLX1
X	78218086	78218097	MA0002.2.RUNX1
X	78218105	78218112	MA0164.1.Nr2e3
X	78218131	78218143	MA0481.2.FOXP1
X	78218181	78218189	MA0766.1.GATA5
X	78218207	78218217	MA0793.1.POU6F2
X	78218223	78218236	MA0788.1.POU3F3
X	78218224	78218236	MA0041.1.Foxd3
X	78218442	78218457	MA0653.1.IRF9
X	78218443	78218457	MA0772.1.IRF7
X	78218443	78218458	MA1419.1.IRF4
X	78218444	78218458	MA0080.4.SPI1
X	78218506	78218517	MA0035.3.Gata1
X	78218507	78218518	MA0482.1.Gata4
X	78218562	78218571	MA0619.1.LIN54
X	78218610	78218623	MA0884.1.DUXA
X	78218623	78218634	MA0035.3.Gata1
X	78218624	78218635	MA0482.1.Gata4
X	78218663	78218673	MA0690.1.TBX21
X	78218663	78218674	MA0688.1.TBX2
X	78218664	78218672	MA0801.1.MGA
X	78218664	78218674	MA0802.1.TBR1
X	78218667	78218688	MA0528.1.ZNF263
X	78218671	78218692	MA0528.1.ZNF263
X	78218829	78218845	MA0791.1.POU4F3
X	78218871	78218884	MA1123.1.TWIST1
X	78220187	78220203	MA0526.2.USF2
X	78220199	78220217	MA0149.1.EWSR1-FLI1
X	78220201	78220222	MA0528.1.ZNF263
X	78220205	78220226	MA0528.1.ZNF263
X	78220208	78220229	MA0528.1.ZNF263
X	78220245	78220254	MA0084.1.SRY
X	78220246	78220257	MA0032.2.FOXC1
X	78220246	78220258	MA0846.1.FOXC2
X	78220264	78220275	MA0462.1.BATF::JUN
X	78220425	78220434	MA0878.1.CDX1
X	78220425	78220435	MA0913.1.Hoxd9
X	78220427	78220439	MA0660.1.MEF2B
X	78220432	78220446	MA0080.4.SPI1
X	78220436	78220443	MA0081.1.SPIB
X	78220446	78220458	MA0794.1.PROX1
X	78220476	78220497	MA1418.1.IRF3
X	78220477	78220498	MA0528.1.ZNF263
X	78220482	78220496	MA0772.1.IRF7
X	78220487	78220499	MA1125.1.ZNF384
X	78220738	78220752	MA0030.1.FOXF2
X	78220738	78220755	MA0851.1.Foxj3
X	78220740	78220752	MA0846.1.FOXC2
X	78220740	78220754	MA0852.2.FOXK1
X	78220741	78220752	MA1103.1.FOXK2
X	78220741	78220753	MA0481.2.FOXP1
X	78220743	78220750	MA0033.2.FOXL1
X	78220743	78220751	MA0157.2.FOXO3
X	78220750	78220759	MA0077.1.SOX9
X	78220750	78220760	MA1152.1.SOX15
X	78220750	78220765	MA0148.3.FOXA1
X	78220751	78220762	MA0040.1.Foxq1
X	78220751	78220763	MA0041.1.Foxd3
X	78220752	78220759	MA0087.1.Sox5
X	78220754	78220766	MA0047.2.Foxa2
X	78235657	78235670	MA0749.1.ZBED1
X	78235661	78235667	MA0089.1.MAFG::NFE2L1
X	78235689	78235702	MA1124.1.ZNF24
X	78253468	78253480	MA0695.1.ZBTB7C
X	78292067	78292078	MA0715.1.PROP1
X	78292068	78292078	MA0780.1.PAX3
X	78292068	78292079	MA0601.1.Arid3b
X	78292068	78292081	MA0135.1.Lhx3
X	78292068	78292084	MA0904.1.Hoxb5
X	78292069	78292080	MA0621.1.mix-a
X	78292070	78292080	MA0612.1.EMX1
X	78292070	78292084	MA0790.1.POU4F1
X	78292071	78292079	MA0723.1.VAX2
X	78333447	78333464	MA1114.1.PBX3
X	78333548	78333564	MA0083.3.SRF
X	78333583	78333604	MA0050.2.IRF1
X	78333585	78333600	MA0517.1.STAT1::STAT2
X	78333593	78333603	MA0625.1.NFATC3
X	78333594	78333601	MA0152.1.NFATC2
X	78335706	78335719	MA1104.1.GATA6
X	78336000	78336014	MA0489.1.JUN(var.2)
X	78336002	78336013	MA0462.1.BATF::JUN
X	78336003	78336014	MA0490.1.JUNB
X	78336003	78336015	MA1130.1.FOSL2::JUN
X	78336003	78336016	MA1141.1.FOS::JUND
X	78336004	78336014	MA1135.1.FOSB::JUNB
X	78336004	78336015	MA0841.1.NFE2
X	78336004	78336016	MA1134.1.FOS::JUNB
X	78336005	78336014	MA0655.1.JDP2
X	78336005	78336015	MA0099.3.FOS::JUN
X	78336027	78336036	MA0077.1.SOX9
X	78337394	78337406	MA1125.1.ZNF384
X	78337396	78337408	MA0846.1.FOXC2
X	78337397	78337408	MA0593.1.FOXP2
X	78337506	78337517	MA0715.1.PROP1
X	78337514	78337523	MA0619.1.LIN54
X	78337605	78337625	MA0073.1.RREB1
X	78337608	78337625	MA0685.1.SP4
X	78337610	78337624	MA0740.1.KLF14
X	78337610	78337625	MA0732.1.EGR3
X	78337610	78337630	MA0073.1.RREB1
X	78337611	78337622	MA0746.1.SP3
X	78337611	78337623	MA0747.1.SP8
X	78337612	78337622	MA0753.1.ZNF740
X	78337613	78337625	MA0747.1.SP8
X	78337613	78337633	MA0073.1.RREB1
X	78337614	78337624	MA0753.1.ZNF740
X	78337615	78337625	MA0753.1.ZNF740
X	78337624	78337637	MA1124.1.ZNF24
X	78337654	78337667	MA0507.1.POU2F2
X	78337819	78337833	MA0072.1.RORA(var.2)
X	78337820	78337832	MA1151.1.RORC
X	78338497	78338508	MA0480.1.Foxo1
X	78338500	78338517	MA0731.1.BCL6B
X	78338569	78338581	MA1421.1.TCF7L1
X	78338573	78338588	MA0869.1.Sox11
X	78338582	78338589	MA0087.1.Sox5
X	78338633	78338643	MA0877.1.Barhl1
X	78338634	78338641	MA0063.1.Nkx2-5
X	78338634	78338642	MA0618.1.LBX1
X	78338635	78338643	MA0125.1.Nobox
X	78339680	78339696	MA0510.2.RFX5
X	78339686	78339696	MA0879.1.Dlx1
X	78339686	78339701	MA0142.1.Pou5f1::Sox2
X	78339688	78339699	MA0715.1.PROP1
X	78339689	78339705	MA0627.1.Pou2f3
X	78339690	78339702	MA0785.1.POU2F1
X	78339690	78339703	MA0788.1.POU3F3
X	78339690	78339704	MA0784.1.POU1F1
X	78339691	78339703	MA0787.1.POU3F2
X	78339692	78339701	MA0789.1.POU3F4
X	78339692	78339703	MA0845.1.FOXB1
X	78339694	78339711	MA0851.1.Foxj3
X	78339697	78339708	MA1103.1.FOXK2
X	78339699	78339706	MA0847.1.FOXD2
X	78339699	78339707	MA0613.1.FOXG1
X	78340637	78340647	MA0633.1.Twist2
X	78340669	78340681	MA0656.1.JDP2(var.2)
X	78344007	78344020	MA1104.1.GATA6
X	78344033	78344054	MA0050.2.IRF1
X	78344128	78344149	MA0050.2.IRF1
X	78344130	78344151	MA0050.2.IRF1
X	78344134	78344155	MA0050.2.IRF1
X	78344136	78344151	MA0517.1.STAT1::STAT2
X	78344138	78344159	MA0050.2.IRF1
X	78344140	78344161	MA0050.2.IRF1
X	78344206	78344217	MA0161.2.NFIC
X	78345845	78345857	MA0155.1.INSM1
X	78345879	78345890	MA0076.2.ELK4
X	78345879	78345894	MA0517.1.STAT1::STAT2
X	78345903	78345919	MA0857.1.Rarb
X	78345904	78345920	MA0859.1.Rarg
X	78345957	78345968	MA0621.1.mix-a
X	78345958	78345968	MA0893.1.GSX2
X	78345959	78345967	MA0701.1.LHX9
X	78346241	78346252	MA0442.2.SOX10
X	78346250	78346262	MA0660.1.MEF2B
X	78346251	78346262	MA0601.1.Arid3b
X	78346251	78346268	MA0910.1.Hoxd8
X	78346254	78346265	MA0845.1.FOXB1
X	78346256	78346271	MA0046.2.HNF1A
X	78346257	78346271	MA0790.1.POU4F1
X	78346257	78346273	MA0683.1.POU4F2
X	78346258	78346272	MA0602.1.Arid5a
X	78351192	78351203	MA0476.1.FOS
X	78351229	78351239	MA0625.1.NFATC3
X	78351246	78351256	MA0508.2.PRDM1
X	78351289	78351302	MA0507.1.POU2F2
X	78351742	78351757	MA0065.2.Pparg::Rxra
X	78351744	78351751	MA0081.1.SPIB
X	78351922	78351933	MA0036.3.GATA2
X	78351942	78351955	MA0833.1.ATF4
X	78351957	78351967	MA0596.1.SREBF2
X	78351964	78351975	MA0593.1.FOXP2
X	78351964	78351976	MA0481.2.FOXP1
X	78353269	78353280	MA0842.1.NRL
X	78353269	78353281	MA0117.2.Mafb
X	78353276	78353290	MA0835.1.BATF3
X	78353476	78353488	MA0019.1.Ddit3::Cebpa
X	78353550	78353560	MA0672.1.NKX2-3
X	78353551	78353560	MA0673.1.NKX2-8
X	78353551	78353565	MA0523.1.TCF7L2
X	78353559	78353576	MA0910.1.Hoxd8
X	78353561	78353578	MA0874.1.Arx
X	78353562	78353573	MA0715.1.PROP1
X	78353563	78353573	MA0780.1.PAX3
X	78353563	78353574	MA0601.1.Arid3b
X	78353563	78353576	MA0135.1.Lhx3
X	78353563	78353579	MA0904.1.Hoxb5
X	78353563	78353580	MA0910.1.Hoxd8
X	78353564	78353575	MA0621.1.mix-a
X	78353564	78353579	MA0046.2.HNF1A
X	78353565	78353575	MA0628.1.POU6F1
X	78353566	78353574	MA0723.1.VAX2
X	78353572	78353581	MA0619.1.LIN54
X	78353767	78353784	MA0113.3.NR3C1
X	78356506	78356521	MA0108.2.TBP
X	78356510	78356521	MA1115.1.POU5F1
X	78356573	78356582	MA0676.1.Nr2e1
X	78363419	78363429	MA0879.1.Dlx1
X	78363420	78363428	MA0675.1.NKX6-2
X	78363435	78363447	MA0091.1.TAL1::TCF3
X	78363436	78363448	MA0817.1.BHLHE23
X	78363437	78363447	MA0678.1.OLIG2
X	78363452	78363461	MA0619.1.LIN54
X	78363454	78363470	MA0912.1.Hoxd3
X	78363455	78363466	MA0713.1.PHOX2A
X	78363455	78363472	MA0854.1.Alx1
X	78363456	78363466	MA0780.1.PAX3
X	78363456	78363469	MA0135.1.Lhx3
X	78363486	78363507	MA0495.2.MAFF
X	78363487	78363506	MA0496.2.MAFK
X	78363488	78363498	MA0628.1.POU6F1
X	78363488	78363503	MA0150.2.Nfe2l2
X	78363489	78363504	MA0591.1.Bach1::Mafk
X	78363491	78363505	MA1101.1.BACH2
X	78363492	78363507	MA0501.1.MAF::NFE2
X	78363631	78363639	MA0611.1.Dux
X	78363633	78363647	MA0687.1.SPIC
X	78363665	78363675	MA0793.1.POU6F2
X	78363666	78363676	MA0628.1.POU6F1
X	78363676	78363693	MA0629.1.Rhox11
X	78367164	78367184	MA0804.1.TBX19
X	78367172	78367183	MA1150.1.RORB
X	78372643	78372655	MA1125.1.ZNF384
X	78372766	78372776	MA0642.1.EN2
X	78372767	78372775	MA0666.1.MSX1
X	78372840	78372855	MA0497.1.MEF2C
X	78372846	78372860	MA0029.1.Mecom
X	78372851	78372859	MA0160.1.NR4A2
X	78372856	78372867	MA0479.1.FOXH1
X	78372857	78372865	MA0611.1.Dux
X	78389607	78389618	MA0493.1.Klf1
X	78389607	78389622	MA0742.1.Klf12
X	78389608	78389618	MA0599.1.KLF5
X	78389616	78389629	MA0488.1.JUN
X	78390375	78390391	MA0904.1.Hoxb5
X	78390379	78390392	MA0135.1.Lhx3
X	78390379	78390396	MA0910.1.Hoxd8
X	78390879	78390893	MA0029.1.Mecom
X	78390881	78390899	MA0525.2.TP63
X	78390884	78390898	MA0029.1.Mecom
X	78390913	78390922	MA0077.1.SOX9
X	78390913	78390923	MA1152.1.SOX15
X	78390915	78390922	MA0087.1.Sox5
X	78394250	78394265	MA0517.1.STAT1::STAT2
X	78394379	78394389	MA0890.1.GBX2
X	78394380	78394388	MA0666.1.MSX1
X	78394484	78394497	MA0884.1.DUXA
X	78394485	78394496	MA0468.1.DUX4
X	78394487	78394498	MA0102.3.CEBPA
X	78394591	78394606	MA1155.1.ZSCAN4
X	78394592	78394603	MA0076.2.ELK4
X	78397500	78397513	MA0884.1.DUXA
X	78397501	78397512	MA0468.1.DUX4
X	78397504	78397518	MA0790.1.POU4F1
X	78397504	78397520	MA0683.1.POU4F2
X	78397507	78397522	MA0046.2.HNF1A
X	78397507	78397524	MA0874.1.Arx
X	78397508	78397525	MA0854.1.Alx1
X	78397509	78397519	MA0680.1.PAX7
X	78397509	78397520	MA0601.1.Arid3b
X	78397509	78397522	MA0135.1.Lhx3
X	78397509	78397526	MA0910.1.Hoxd8
X	78397510	78397521	MA0621.1.mix-a
X	78397511	78397521	MA0893.1.GSX2
X	78397512	78397520	MA0675.1.NKX6-2
X	78399991	78400003	MA0019.1.Ddit3::Cebpa
X	78399995	78400007	MA0695.1.ZBTB7C
X	78399996	78400006	MA0684.1.RUNX3
X	78399996	78400007	MA0483.1.Gfi1b
X	78400006	78400017	MA1120.1.SOX13
X	78400026	78400044	MA0051.1.IRF2
X	78400128	78400146	MA0149.1.EWSR1-FLI1
X	78400129	78400150	MA1418.1.IRF3
X	78400130	78400148	MA0051.1.IRF2
X	78400134	78400149	MA0653.1.IRF9
X	78400135	78400149	MA0772.1.IRF7
X	78400154	78400167	MA0513.1.SMAD2::SMAD3::SMAD4
X	78400171	78400181	MA0759.1.ELK3
X	78400203	78400217	MA0790.1.POU4F1
X	78400203	78400219	MA0791.1.POU4F3
X	78402196	78402207	MA0845.1.FOXB1
X	78402204	78402218	MA0030.1.FOXF2
X	78402204	78402221	MA0851.1.Foxj3
X	78402205	78402216	MA0479.1.FOXH1
X	78402206	78402217	MA0845.1.FOXB1
X	78402206	78402218	MA0846.1.FOXC2
X	78402207	78402218	MA1103.1.FOXK2
X	78402209	78402216	MA0847.1.FOXD2
X	78402209	78402217	MA0614.1.Foxj2
X	78402211	78402223	MA1421.1.TCF7L1
X	78402215	78402229	MA0489.1.JUN(var.2)
X	78402217	78402228	MA0462.1.BATF::JUN
X	78402218	78402229	MA0490.1.JUNB
X	78402218	78402230	MA1130.1.FOSL2::JUN
X	78402218	78402231	MA1141.1.FOS::JUND
X	78402219	78402229	MA1135.1.FOSB::JUNB
X	78402219	78402230	MA0841.1.NFE2
X	78402219	78402231	MA1134.1.FOS::JUNB
X	78402220	78402229	MA0655.1.JDP2
X	78402220	78402230	MA0099.3.FOS::JUN
X	78402284	78402294	MA0793.1.POU6F2
X	78402346	78402354	MA0808.1.TEAD3
X	78402366	78402381	MA0502.1.NFYB
X	78402371	78402382	MA0060.3.NFYA
X	78402373	78402381	MA0611.1.Dux
X	78402446	78402463	MA0007.3.Ar
X	78402471	78402481	MA0893.1.GSX2
X	78402472	78402480	MA0876.1.BSX
X	78402475	78402481	MA0151.1.Arid3a
X	78402641	78402649	MA0693.2.VDR
X	78403056	78403067	MA0442.2.SOX10
X	78403211	78403224	MA0513.1.SMAD2::SMAD3::SMAD4
X	78403226	78403238	MA0817.1.BHLHE23
X	78403227	78403237	MA0461.2.Atoh1
X	78403263	78403277	MA0030.1.FOXF2
X	78403263	78403280	MA0851.1.Foxj3
X	78403265	78403276	MA0845.1.FOXB1
X	78403265	78403277	MA0846.1.FOXC2
X	78403381	78403387	MA0151.1.Arid3a
X	78403908	78403922	MA0602.1.Arid5a
X	78403913	78403920	MA0087.1.Sox5
X	78405028	78405040	MA0091.1.TAL1::TCF3
X	78405028	78405042	MA0832.1.Tcf21
X	78405049	78405059	MA0514.1.Sox3
X	78405137	78405147	MA0795.1.SMAD3
X	78405241	78405247	MA0056.1.MZF1
X	78405385	78405397	MA1421.1.TCF7L1
X	78406988	78407003	MA1105.1.GRHL2
X	78407127	78407138	MA0102.3.CEBPA
X	78407162	78407177	MA0065.2.Pparg::Rxra
X	78407162	78407178	MA0857.1.Rarb
X	78407163	78407181	MA0729.1.RARA
X	78407597	78407614	MA0851.1.Foxj3
X	78407599	78407610	MA0845.1.FOXB1
X	78407599	78407611	MA0846.1.FOXC2
X	78407602	78407610	MA0614.1.Foxj2
X	78408260	78408275	MA0517.1.STAT1::STAT2
X	78408489	78408496	MA0164.1.Nr2e3
X	78408589	78408600	MA0480.1.Foxo1
X	78408623	78408632	MA0124.2.Nkx3-1
X	78408776	78408785	MA0655.1.JDP2
X	78408820	78408832	MA1113.1.PBX2
X	78408849	78408859	MA0595.1.SREBF1
X	78408915	78408927	MA0052.3.MEF2A
X	78408943	78408953	MA0508.2.PRDM1
X	78408963	78408972	MA0739.1.Hic1
X	78409044	78409050	MA0056.1.MZF1
X	78409063	78409074	MA0002.2.RUNX1
X	78409091	78409103	MA0041.1.Foxd3
X	78409101	78409116	MA0870.1.Sox1
X	78409113	78409125	MA1125.1.ZNF384
X	78409114	78409126	MA1125.1.ZNF384
X	78409117	78409128	MA0593.1.FOXP2
X	78409120	78409131	MA0442.2.SOX10
X	78409160	78409177	MA0629.1.Rhox11
X	78409379	78409389	MA0508.2.PRDM1
X	78409406	78409417	MA0906.1.HOXC12
X	78409599	78409609	MA0793.1.POU6F2
X	78409600	78409610	MA0893.1.GSX2
X	78409600	78409611	MA0651.1.HOXC11
X	78409600	78409612	MA0911.1.Hoxa11
X	78409601	78409609	MA0675.1.NKX6-2
X	78409601	78409611	MA0905.1.HOXC10
X	78409604	78409610	MA0151.1.Arid3a
X	78409610	78409621	MA0842.1.NRL
X	78409610	78409622	MA0117.2.Mafb
X	78410262	78410272	MA0595.1.SREBF1
X	78410266	78410283	MA0874.1.Arx
X	78410267	78410284	MA0854.1.Alx1
X	78410269	78410277	MA0158.1.HOXA5
X	78410269	78410280	MA0621.1.mix-a
X	78410270	78410280	MA0893.1.GSX2
X	78410271	78410279	MA0701.1.LHX9
X	78410272	78410280	MA0125.1.Nobox
X	78410279	78410287	MA0766.1.GATA5
X	78410424	78410438	MA0463.1.Bcl6
X	78410428	78410440	MA1125.1.ZNF384
X	78410429	78410441	MA1125.1.ZNF384
X	78410430	78410442	MA1125.1.ZNF384
X	78410432	78410444	MA0846.1.FOXC2
X	78410506	78410523	MA0898.1.Hmx3
X	78410511	78410524	MA0135.1.Lhx3
X	78410513	78410519	MA0151.1.Arid3a
X	78410513	78410523	MA0635.1.BARHL2
X	78410513	78410528	MA0046.2.HNF1A
X	78410514	78410527	MA0153.2.HNF1B
X	78410515	78410532	MA0910.1.Hoxd8
X	78410520	78410535	MA0046.2.HNF1A
X	78410521	78410527	MA0151.1.Arid3a
X	78410521	78410534	MA0153.2.HNF1B
X	78410526	78410539	MA0135.1.Lhx3
X	78410528	78410534	MA0151.1.Arid3a
X	78410597	78410610	MA0153.2.HNF1B
X	78410599	78410612	MA1137.1.FOSL1::JUNB
X	78410894	78410911	MA0898.1.Hmx3
X	78410900	78410915	MA0497.1.MEF2C
X	78410902	78410914	MA0660.1.MEF2B
X	78412616	78412629	MA0770.1.HSF2
X	78412921	78412938	MA0883.1.Dmbx1
X	78412923	78412934	MA0467.1.Crx
X	78413017	78413028	MA0025.1.NFIL3
X	78413039	78413051	MA0695.1.ZBTB7C
X	78413223	78413238	MA0743.1.SCRT1
X	78413227	78413237	MA0667.1.MYF6
X	78414171	78414179	MA0831.2.TFE3
X	78414177	78414183	MA0130.1.ZNF354C
X	78414178	78414188	MA0824.1.ID4
X	78414178	78414189	MA0103.3.ZEB1
X	78414178	78414191	MA0499.1.Myod1
X	78414209	78414222	MA0698.1.ZBTB18
X	78414210	78414222	MA0783.1.PKNOX2
X	78414211	78414220	MA0745.1.SNAI2
X	78414213	78414223	MA0690.1.TBX21
X	78414214	78414222	MA0807.1.TBX5
X	78414214	78414224	MA0802.1.TBR1
X	78415512	78415523	MA0468.1.DUX4
X	78417246	78417256	MA0678.1.OLIG2
X	78417329	78417350	MA1418.1.IRF3
X	78417335	78417349	MA0772.1.IRF7
X	78417338	78417353	MA0497.1.MEF2C
X	78417340	78417352	MA0660.1.MEF2B
X	78417392	78417398	MA0006.1.Ahr::Arnt
X	78417508	78417517	MA0619.1.LIN54
X	78417510	78417525	MA0492.1.JUND(var.2)
X	78417511	78417524	MA0488.1.JUN
X	78417512	78417525	MA0833.1.ATF4
X	78418173	78418182	MA0789.1.POU3F4
X	78418176	78418186	MA0877.1.Barhl1
X	78418181	78418198	MA0731.1.BCL6B
X	78418193	78418207	MA0790.1.POU4F1
X	78418193	78418209	MA0683.1.POU4F2
X	78418193	78418210	MA0874.1.Arx
X	78418199	78418210	MA0601.1.Arid3b
X	78418516	78418529	MA0771.1.HSF4
X	78418525	78418535	MA0092.1.Hand1::Tcf3
X	78418778	78418792	MA0687.1.SPIC
X	78419847	78419857	MA0508.2.PRDM1
X	78419995	78420004	MA0671.1.NFIX
X	78419995	78420005	MA0670.1.NFIA
X	78420021	78420031	MA0658.1.LHX6
X	78420022	78420030	MA0705.1.Lhx8
X	78421830	78421843	MA0153.2.HNF1B
X	78421836	78421853	MA0851.1.Foxj3
X	78421841	78421849	MA0614.1.Foxj2
X	78421865	78421872	MA0087.1.Sox5
X	78422102	78422112	MA1152.1.SOX15
X	78422404	78422415	MA0462.1.BATF::JUN
X	78422407	78422423	MA0683.1.POU4F2
X	78422904	78422916	MA0660.1.MEF2B
X	78423142	78423159	MA1114.1.PBX3
X	78423144	78423156	MA1113.1.PBX2
X	78423172	78423182	MA0893.1.GSX2
X	78423172	78423183	MA0899.1.HOXA10
X	78423173	78423181	MA0675.1.NKX6-2
X	78423173	78423183	MA0913.1.Hoxd9
X	78423176	78423182	MA0151.1.Arid3a
X	78423313	78423322	MA0078.1.Sox17
X	78423314	78423324	MA0515.1.Sox6
X	78423687	78423697	MA1106.1.HIF1A
X	78425145	78425155	MA0895.1.HMBOX1
X	78425205	78425218	MA0135.1.Lhx3
X	78425514	78425525	MA0039.3.KLF4
X	78425529	78425542	MA0788.1.POU3F3
X	78425532	78425543	MA0601.1.Arid3b
X	78425533	78425548	MA0046.2.HNF1A
X	78425534	78425547	MA0153.2.HNF1B
X	78426081	78426096	MA0497.1.MEF2C
X	78426083	78426095	MA1125.1.ZNF384
X	78426310	78426324	MA0784.1.POU1F1
X	78426311	78426322	MA1115.1.POU5F1
X	78426372	78426386	MA0080.4.SPI1
X	78426376	78426383	MA0081.1.SPIB
X	78426436	78426446	MA0665.1.MSC
X	78428239	78428254	MA0484.1.HNF4G
X	78428329	78428344	MA0520.1.Stat6
X	78428459	78428467	MA0158.1.HOXA5
X	78428460	78428470	MA0628.1.POU6F1
X	78428461	78428472	MA0594.1.Hoxa9
X	78428462	78428474	MA1130.1.FOSL2::JUN
X	78428462	78428475	MA1141.1.FOS::JUND
X	78428463	78428473	MA1138.1.FOSL2::JUNB
X	78428463	78428474	MA0841.1.NFE2
X	78428463	78428475	MA1134.1.FOS::JUNB
X	78428464	78428473	MA0655.1.JDP2
X	78428464	78428474	MA0099.3.FOS::JUN
X	78428490	78428504	MA0080.4.SPI1
X	78431660	78431678	MA0149.1.EWSR1-FLI1
X	78431662	78431683	MA0528.1.ZNF263
X	78431664	78431682	MA0149.1.EWSR1-FLI1
X	78431665	78431686	MA0528.1.ZNF263
X	78431667	78431678	MA0471.1.E2F6
X	78431798	78431813	MA0520.1.Stat6
X	78432998	78433007	MA0084.1.SRY
X	78433007	78433018	MA0907.1.HOXC13
X	78433031	78433047	MA0627.1.Pou2f3
X	78433032	78433044	MA0785.1.POU2F1
X	78433032	78433045	MA0788.1.POU3F3
X	78433032	78433046	MA0784.1.POU1F1
X	78433033	78433044	MA1115.1.POU5F1
X	78433033	78433045	MA0787.1.POU3F2
X	78433034	78433043	MA0789.1.POU3F4
X	78433034	78433045	MA0845.1.FOXB1
X	78433091	78433105	MA0863.1.MTF1
X	78433156	78433177	MA0050.2.IRF1
X	78433158	78433173	MA0517.1.STAT1::STAT2
X	78433174	78433189	MA0497.1.MEF2C
X	78433671	78433680	MA0789.1.POU3F4
X	78433702	78433712	MA0595.1.SREBF1
X	78436423	78436434	MA0136.2.ELF5
X	78436424	78436431	MA0081.1.SPIB
X	78436902	78436912	MA0508.2.PRDM1
X	78436915	78436926	MA0465.1.CDX2
X	78436916	78436927	MA0899.1.HOXA10
X	78436917	78436926	MA0878.1.CDX1
X	78436917	78436927	MA0913.1.Hoxd9
X	78437060	78437073	MA1100.1.ASCL1
X	78437104	78437117	MA0872.1.TFAP2A(var.3)
X	78437236	78437242	MA0151.1.Arid3a
X	78437272	78437290	MA0140.2.GATA1::TAL1
X	78437628	78437637	MA0655.1.JDP2
X	78437628	78437638	MA0099.3.FOS::JUN
X	78437689	78437705	MA0912.1.Hoxd3
X	78437697	78437703	MA0151.1.Arid3a
X	78438216	78438230	MA0029.1.Mecom
X	78438227	78438236	MA0619.1.LIN54
X	78438412	78438422	MA1116.1.RBPJ
X	78438418	78438428	MA1142.1.FOSL1::JUND
X	78438418	78438429	MA0477.1.FOSL1
X	78438418	78438432	MA1101.1.BACH2
X	78438419	78438434	MA0501.1.MAF::NFE2
X	78438455	78438467	MA0095.2.YY1
X	78438507	78438513	MA0151.1.Arid3a
X	78438523	78438534	MA1115.1.POU5F1
X	78438528	78438542	MA0602.1.Arid5a
X	78438968	78438979	MA0442.2.SOX10
X	78439084	78439101	MA0910.1.Hoxd8
X	78439085	78439100	MA0046.2.HNF1A
X	78439086	78439099	MA0153.2.HNF1B
X	78439087	78439101	MA0790.1.POU4F1
X	78439087	78439103	MA0683.1.POU4F2
X	78439091	78439102	MA0601.1.Arid3b
X	78439093	78439099	MA0151.1.Arid3a
X	78441061	78441068	MA0498.2.MEIS1
X	78441061	78441069	MA0774.1.MEIS2
X	78441078	78441088	MA0670.1.NFIA
X	78441084	78441100	MA0627.1.Pou2f3
X	78441085	78441097	MA0785.1.POU2F1
X	78441087	78441096	MA0789.1.POU3F4
X	78441092	78441104	MA0787.1.POU3F2
X	78441093	78441104	MA0715.1.PROP1
X	78441499	78441516	MA0898.1.Hmx3
X	78441502	78441511	MA0724.1.VENTX
X	78441502	78441512	MA0893.1.GSX2
X	78441503	78441511	MA0666.1.MSX1
X	78441506	78441515	MA0714.1.PITX3
X	78441506	78441516	MA0891.1.GSC2
X	78441507	78441515	MA0712.1.OTX2
X	78441552	78441558	MA0130.1.ZNF354C
X	78441567	78441574	MA0087.1.Sox5
X	78441603	78441611	MA0143.3.Sox2
X	78477579	78477589	MA0690.1.TBX21
X	78477579	78477590	MA0689.1.TBX20
X	78477580	78477590	MA0802.1.TBR1
X	78486937	78486953	MA1126.1.FOS::JUN(var.2)
X	78491603	78491614	MA0907.1.HOXC13
X	78491604	78491614	MA0650.1.HOXA13
X	78491695	78491705	MA0599.1.KLF5
X	78491695	78491706	MA0079.3.SP1
X	78491749	78491760	MA1150.1.RORB
X	78497776	78497787	MA0035.3.Gata1
X	78497777	78497788	MA0482.1.Gata4
X	78497778	78497796	MA0140.2.GATA1::TAL1
X	78497856	78497877	MA0050.2.IRF1
X	78499292	78499305	MA0485.1.Hoxc9
X	78499464	78499485	MA0528.1.ZNF263
X	78499466	78499477	MA0471.1.E2F6
X	78500077	78500088	MA0161.2.NFIC
X	78500091	78500105	MA0696.1.ZIC1
X	78500092	78500102	MA0665.1.MSC
X	78500092	78500103	MA0103.3.ZEB1
X	78500094	78500105	MA0842.1.NRL
X	78507881	78507891	MA0816.1.Ascl2
X	78507887	78507898	MA0480.1.Foxo1
X	78507942	78507953	MA0002.2.RUNX1
X	78508066	78508081	MA0517.1.STAT1::STAT2
X	78508074	78508089	MA0142.1.Pou5f1::Sox2
X	78508077	78508088	MA0137.3.STAT1
X	78508079	78508090	MA0907.1.HOXC13
X	78512323	78512329	MA0151.1.Arid3a
X	78512323	78512335	MA1125.1.ZNF384
X	78512331	78512346	MA0497.1.MEF2C
X	78512333	78512345	MA0773.1.MEF2D
X	78512348	78512358	MA0461.2.Atoh1
X	78512351	78512364	MA0833.1.ATF4
X	78512352	78512366	MA1101.1.BACH2
X	78512353	78512368	MA0501.1.MAF::NFE2
X	78514637	78514658	MA0528.1.ZNF263
X	78514686	78514695	MA0655.1.JDP2
X	78514709	78514719	MA0667.1.MYF6
X	78514715	78514725	MA0625.1.NFATC3
X	78514715	78514731	MA0510.2.RFX5
X	78515044	78515055	MA0102.3.CEBPA
X	78515054	78515068	MA0772.1.IRF7
X	78515054	78515075	MA1418.1.IRF3
X	78515055	78515073	MA0051.1.IRF2
X	78518118	78518127	MA0077.1.SOX9
X	78518122	78518134	MA1130.1.FOSL2::JUN
X	78518122	78518135	MA1141.1.FOS::JUND
X	78518123	78518135	MA1134.1.FOS::JUNB
X	78518124	78518134	MA0099.3.FOS::JUN
X	78518357	78518365	MA0712.1.OTX2
X	78518365	78518374	MA0739.1.Hic1
X	78519235	78519246	MA0102.3.CEBPA
X	78519245	78519256	MA0593.1.FOXP2
X	78519245	78519259	MA0772.1.IRF7
X	78519247	78519256	MA0084.1.SRY
X	78519249	78519261	MA1125.1.ZNF384
X	78519250	78519262	MA1125.1.ZNF384
X	78519251	78519263	MA1125.1.ZNF384
X	78519252	78519264	MA1125.1.ZNF384
X	78519612	78519623	MA1115.1.POU5F1
X	78519612	78519624	MA0786.1.POU3F1
X	78519619	78519632	MA0485.1.Hoxc9
X	78519620	78519631	MA0594.1.Hoxa9
X	78522237	78522248	MA0519.1.Stat5a::Stat5b
X	78522389	78522401	MA0785.1.POU2F1
X	78522406	78522415	MA0511.2.RUNX2
X	78522406	78522416	MA0684.1.RUNX3
X	78522411	78522419	MA0666.1.MSX1
X	78522680	78522695	MA0484.1.HNF4G
X	78522751	78522761	MA0038.1.Gfi1
X	78525845	78525857	MA1125.1.ZNF384
X	78525922	78525933	MA0906.1.HOXC12
X	78525923	78525933	MA0908.1.HOXD11
X	78526013	78526022	MA0084.1.SRY
X	78526121	78526131	MA0595.1.SREBF1
X	78526145	78526155	MA1152.1.SOX15
X	78526217	78526233	MA0627.1.Pou2f3
X	78526218	78526230	MA0785.1.POU2F1
X	78526218	78526231	MA0788.1.POU3F3
X	78526219	78526230	MA1115.1.POU5F1
X	78526219	78526231	MA0787.1.POU3F2
X	78526220	78526229	MA0789.1.POU3F4
X	78526243	78526253	MA1116.1.RBPJ
X	78580944	78580959	MA0148.3.FOXA1
X	78580945	78580956	MA0480.1.Foxo1
X	78580948	78580960	MA0047.2.Foxa2
X	78592968	78592979	MA0689.1.TBX20
X	78592970	78592983	MA0488.1.JUN
X	78592971	78592984	MA0833.1.ATF4
X	78593112	78593124	MA0041.1.Foxd3
X	78616793	78616811	MA0149.1.EWSR1-FLI1
X	78616797	78616815	MA0149.1.EWSR1-FLI1
X	78616812	78616822	MA0895.1.HMBOX1
X	78616893	78616903	MA0643.1.Esrrg
X	78616893	78616904	MA0141.3.ESRRB
X	78618485	78618491	MA0056.1.MZF1
X	78618500	78618516	MA0867.1.SOX4
X	78618501	78618516	MA0866.1.SOX21
X	78618538	78618555	MA1114.1.PBX3
X	78618550	78618563	MA0750.2.ZBTB7A
X	78618726	78618737	MA0689.1.TBX20
X	78620010	78620019	MA0714.1.PITX3
X	78620010	78620020	MA0648.1.GSC
X	78620011	78620019	MA0711.1.OTX1
X	78622093	78622103	MA0595.1.SREBF1
X	78622096	78622107	MA0079.3.SP1
X	78622369	78622377	MA0801.1.MGA
X	78622656	78622670	MA0740.1.KLF14
X	78622657	78622672	MA0516.1.SP2
X	78622683	78622693	MA0057.1.MZF1(var.2)
X	78622799	78622808	MA0124.2.Nkx3-1
X	78622980	78622993	MA0872.1.TFAP2A(var.3)
X	78623080	78623093	MA1104.1.GATA6
X	78623083	78623091	MA0037.3.GATA3
X	78623088	78623109	MA0528.1.ZNF263
X	78623091	78623109	MA0149.1.EWSR1-FLI1
X	78623095	78623113	MA0149.1.EWSR1-FLI1
X	78623099	78623117	MA0149.1.EWSR1-FLI1
X	78623211	78623222	MA0161.2.NFIC
X	78627258	78627268	MA1112.1.NR4A1
X	78627280	78627291	MA0137.3.STAT1
X	78627280	78627294	MA0518.1.Stat4
X	78656274	78656288	MA0080.4.SPI1
X	78656276	78656288	MA0598.2.EHF
X	78656276	78656289	MA0640.1.ELF3
X	78656277	78656288	MA0136.2.ELF5
X	78656277	78656290	MA0750.2.ZBTB7A
X	78656278	78656288	MA0028.2.ELK1
X	78656279	78656290	MA0062.2.Gabpa
X	78656286	78656296	MA0690.1.TBX21
X	78656286	78656297	MA0689.1.TBX20
X	78656286	78656299	MA0800.1.EOMES
X	78656287	78656297	MA0802.1.TBR1
X	78656312	78656325	MA0640.1.ELF3
X	78656313	78656324	MA0136.2.ELF5
X	78656322	78656334	MA0817.1.BHLHE23
X	78656322	78656335	MA1109.1.NEUROD1
X	78656323	78656333	MA0678.1.OLIG2
X	78656448	78656461	MA1104.1.GATA6
X	78656451	78656459	MA0037.3.GATA3
X	78667244	78667260	MA0799.1.RFX4
X	78705847	78705857	MA0780.1.PAX3
X	79919006	79919021	MA0492.1.JUND(var.2)
X	79919007	79919020	MA0488.1.JUN
X	79919008	79919022	MA0834.1.ATF7
X	79919009	79919020	MA1131.1.FOSL2::JUN(var.2)
X	79919010	79919020	MA1143.1.FOSL1::JUND(var.2)
X	79919010	79919026	MA0912.1.Hoxd3
X	79919012	79919029	MA0910.1.Hoxd8
X	79919013	79919023	MA0793.1.POU6F2
X	79919014	79919024	MA0886.1.EMX2
X	79919015	79919023	MA0675.1.NKX6-2
X	79919021	79919038	MA0860.1.Rarg(var.2)
X	79919025	79919039	MA0072.1.RORA(var.2)
X	79919025	79919040	MA0492.1.JUND(var.2)
X	79919026	79919038	MA1151.1.RORC
X	79919026	79919039	MA0488.1.JUN
X	79919027	79919041	MA0835.1.BATF3
X	79919027	79919042	MA1145.1.FOSL2::JUND(var.2)
X	79919028	79919038	MA0071.1.RORA
X	79919028	79919039	MA1127.1.FOSB::JUN
X	79919028	79919040	MA1139.1.FOSL2::JUNB(var.2)
X	79919028	79919044	MA1126.1.FOS::JUN(var.2)
X	79919029	79919039	MA1140.1.JUNB(var.2)
X	79919029	79919042	MA0017.2.NR2F1
X	79919073	79919087	MA0687.1.SPIC
X	79919176	79919182	MA0056.1.MZF1
X	79961363	79961377	MA0489.1.JUN(var.2)
X	79961366	79961377	MA0490.1.JUNB
X	79961366	79961378	MA1130.1.FOSL2::JUN
X	79961366	79961379	MA1141.1.FOS::JUND
X	79961367	79961377	MA1135.1.FOSB::JUNB
X	79961367	79961378	MA0476.1.FOS
X	79961367	79961379	MA1134.1.FOS::JUNB
X	79983543	79983558	MA0108.2.TBP
X	79983554	79983575	MA0495.2.MAFF
X	79983555	79983574	MA0496.2.MAFK
X	79983557	79983568	MA0462.1.BATF::JUN
X	79983559	79983570	MA0477.1.FOSL1
X	79983559	79983573	MA1101.1.BACH2
X	79983584	79983595	MA0035.3.Gata1
X	79983585	79983596	MA0482.1.Gata4
X	80003416	80003437	MA0050.2.IRF1
X	80003418	80003433	MA0517.1.STAT1::STAT2
X	80003423	80003436	MA0507.1.POU2F2
X	80003437	80003452	MA0517.1.STAT1::STAT2
X	80024672	80024687	MA0768.1.LEF1
X	80024886	80024899	MA0513.1.SMAD2::SMAD3::SMAD4
X	80063647	80063655	MA0712.1.OTX2
X	80063649	80063661	MA0641.1.ELF4
X	80063703	80063711	MA0259.1.ARNT::HIF1A
X	80063703	80063713	MA1106.1.HIF1A
X	80063747	80063758	MA1120.1.SOX13
X	80063774	80063787	MA0507.1.POU2F2
X	80063782	80063793	MA0479.1.FOXH1
X	80063783	80063791	MA0719.1.RHOXF1
X	80063786	80063792	MA0130.1.ZNF354C
X	80064479	80064489	MA0753.1.ZNF740
X	80064482	80064492	MA0599.1.KLF5
X	80064482	80064493	MA0079.3.SP1
X	80064602	80064611	MA0124.2.Nkx3-1
X	80064602	80064612	MA0672.1.NKX2-3
X	80064603	80064611	MA0914.1.ISL2
X	80064866	80064881	MA0653.1.IRF9
X	80064867	80064881	MA0652.1.IRF8
X	80064908	80064920	MA0747.1.SP8
X	80064909	80064919	MA0753.1.ZNF740
X	80064910	80064920	MA0753.1.ZNF740
X	80064911	80064924	MA1107.1.KLF9
X	80064912	80064922	MA0599.1.KLF5
X	80064912	80064923	MA0746.1.SP3
X	80064912	80064924	MA0747.1.SP8
X	80065400	80065421	MA0528.1.ZNF263
X	80065403	80065424	MA0528.1.ZNF263
X	80065536	80065546	MA0057.1.MZF1(var.2)
X	80065734	80065748	MA0863.1.MTF1
X	80065755	80065765	MA0514.1.Sox3
X	80065755	80065770	MA0148.3.FOXA1
X	80065762	80065777	MA0148.3.FOXA1
X	80065763	80065774	MA0040.1.Foxq1
X	80067839	80067848	MA0511.2.RUNX2
X	80067839	80067849	MA0684.1.RUNX3
X	80132595	80132607	MA1125.1.ZNF384
X	80376223	80376235	MA0014.3.PAX5
X	80376231	80376242	MA0480.1.Foxo1
X	80376531	80376541	MA0596.1.SREBF2
X	80377089	80377100	MA0003.3.TFAP2A
X	80377440	80377453	MA0884.1.DUXA
X	80377559	80377574	MA1105.1.GRHL2
X	80377583	80377593	MA0101.1.REL
X	80377673	80377683	MA1116.1.RBPJ
X	80430009	80430021	MA0052.3.MEF2A
X	80457258	80457273	MA0148.3.FOXA1
X	80457260	80457273	MA0507.1.POU2F2
X	80457329	80457338	MA0789.1.POU3F4
X	80457334	80457345	MA0713.1.PHOX2A
X	80457449	80457459	MA0901.1.HOXB13
X	80457450	80457460	MA0650.1.HOXA13
X	80457451	80457463	MA1125.1.ZNF384
X	80457452	80457458	MA0151.1.Arid3a
X	80457452	80457464	MA1125.1.ZNF384
X	80457453	80457465	MA1125.1.ZNF384
X	80457454	80457466	MA1125.1.ZNF384
X	80457584	80457595	MA0493.1.Klf1
X	80457585	80457595	MA0599.1.KLF5
X	80457585	80457596	MA0079.3.SP1
X	80457585	80457600	MA0516.1.SP2
X	80457598	80457607	MA0739.1.Hic1
X	80459099	80459114	MA0484.1.HNF4G
X	80459161	80459182	MA0050.2.IRF1
X	80462121	80462131	MA0645.1.ETV6
X	80485468	80485478	MA0668.1.NEUROD2
X	80485469	80485477	MA0607.1.Bhlha15
X	80514135	80514149	MA0119.1.NFIC::TLX1
X	80515160	80515171	MA0137.3.STAT1
X	80515160	80515174	MA0518.1.Stat4
X	80515570	80515585	MA0497.1.MEF2C
X	80515572	80515584	MA0773.1.MEF2D
X	80515581	80515594	MA0744.1.SCRT2
X	80515581	80515596	MA0743.1.SCRT1
X	80591341	80591354	MA0153.2.HNF1B
X	80591344	80591360	MA0791.1.POU4F3
X	80591370	80591378	MA0143.3.Sox2
X	80591370	80591380	MA0514.1.Sox3
X	81562792	81562813	MA0495.2.MAFF
X	81562793	81562812	MA0496.2.MAFK
X	81995179	81995193	MA0844.1.XBP1
X	81995180	81995194	MA0638.1.CREB3
X	81995333	81995345	MA1125.1.ZNF384
X	81995334	81995346	MA1125.1.ZNF384
X	81995335	81995347	MA1125.1.ZNF384
X	81995336	81995348	MA1125.1.ZNF384
X	81995337	81995349	MA1125.1.ZNF384
X	81995338	81995350	MA1125.1.ZNF384
X	81995339	81995351	MA1125.1.ZNF384
X	81995340	81995352	MA1125.1.ZNF384
X	81995341	81995353	MA1125.1.ZNF384
X	81995342	81995354	MA1125.1.ZNF384
X	81995343	81995355	MA1125.1.ZNF384
X	81995344	81995356	MA1125.1.ZNF384
X	82235766	82235781	MA0497.1.MEF2C
X	82235809	82235821	MA0695.1.ZBTB7C
X	82235810	82235820	MA0684.1.RUNX3
X	83100617	83100632	MA0065.2.Pparg::Rxra
X	83100639	83100654	MA0108.2.TBP
X	83442257	83442270	MA0749.1.ZBED1
X	83442263	83442275	MA0782.1.PKNOX1
X	83442263	83442280	MA0781.1.PAX9
X	83442339	83442351	MA0787.1.POU3F2
X	83442580	83442593	MA0813.1.TFAP2B(var.3)
X	83442596	83442606	MA0599.1.KLF5
X	83442596	83442611	MA0516.1.SP2
X	83442600	83442611	MA0003.3.TFAP2A
X	83756838	83756852	MA1420.1.IRF5
X	83756838	83756853	MA1419.1.IRF4
X	83756857	83756871	MA0863.1.MTF1
X	83756866	83756877	MA0746.1.SP3
X	83756893	83756907	MA0740.1.KLF14
X	83756894	83756904	MA0599.1.KLF5
X	83756894	83756905	MA0746.1.SP3
X	83756894	83756906	MA0747.1.SP8
X	83756894	83756909	MA0516.1.SP2
X	83756895	83756910	MA0732.1.EGR3
X	83756901	83756917	MA0009.2.T
X	83756908	83756918	MA0690.1.TBX21
X	83756908	83756919	MA0688.1.TBX2
X	83756995	83757007	MA0019.1.Ddit3::Cebpa
X	83757098	83757115	MA0731.1.BCL6B
X	83757454	83757465	MA1120.1.SOX13
X	84246929	84246937	MA0693.2.VDR
X	84258453	84258463	MA0100.3.MYB
X	84258743	84258753	MA0691.1.TFAP4
X	84258743	84258754	MA0500.1.Myog
X	84258958	84258969	MA0002.2.RUNX1
X	84259088	84259100	MA0821.1.HES5
X	84259089	84259099	MA0824.1.ID4
X	84259089	84259100	MA0103.3.ZEB1
X	84259113	84259124	MA0482.1.Gata4
X	84259268	84259280	MA0052.3.MEF2A
X	84259278	84259289	MA0161.2.NFIC
X	84259816	84259828	MA1125.1.ZNF384
X	84307474	84307484	MA0895.1.HMBOX1
X	84307513	84307523	MA1135.1.FOSB::JUNB
X	84307722	84307734	MA0660.1.MEF2B
X	84348873	84348885	MA1125.1.ZNF384
X	84348874	84348886	MA1125.1.ZNF384
X	84348876	84348887	MA0032.2.FOXC1
X	84348890	84348901	MA0093.2.USF1
X	84348892	84348900	MA0831.2.TFE3
X	84499066	84499072	MA0130.1.ZNF354C
X	84499069	84499079	MA0816.1.Ascl2
X	84499069	84499080	MA0500.1.Myog
X	84499069	84499082	MA0499.1.Myod1
X	84499234	84499240	MA0130.1.ZNF354C
X	84499501	84499513	MA0095.2.YY1
X	84499509	84499520	MA0593.1.FOXP2
X	84499511	84499520	MA0084.1.SRY
X	84499800	84499813	MA0513.1.SMAD2::SMAD3::SMAD4
X	84499821	84499828	MA0081.1.SPIB
X	85177824	85177834	MA0793.1.POU6F2
X	85177825	85177835	MA0661.1.MEOX1
X	85235332	85235347	MA0148.3.FOXA1
X	85235336	85235348	MA0047.2.Foxa2
X	85248008	85248018	MA0514.1.Sox3
X	85248042	85248055	MA0884.1.DUXA
X	85248042	85248058	MA0912.1.Hoxd3
X	85248043	85248054	MA0713.1.PHOX2A
X	85248046	85248056	MA0634.1.ALX3
X	85248062	85248083	MA0495.2.MAFF
X	85248063	85248077	MA0489.1.JUN(var.2)
X	85248063	85248082	MA0496.2.MAFK
X	85248065	85248076	MA0462.1.BATF::JUN
X	85248066	85248077	MA0490.1.JUNB
X	85248066	85248078	MA1130.1.FOSL2::JUN
X	85248066	85248079	MA1141.1.FOS::JUND
X	85248067	85248077	MA1135.1.FOSB::JUNB
X	85248067	85248078	MA0841.1.NFE2
X	85248067	85248079	MA1134.1.FOS::JUNB
X	85248067	85248081	MA1101.1.BACH2
X	85248068	85248077	MA0655.1.JDP2
X	85248068	85248078	MA0099.3.FOS::JUN
X	85248074	85248082	MA0158.1.HOXA5
X	85248076	85248084	MA0630.1.SHOX
X	85249010	85249027	MA0858.1.Rarb(var.2)
X	85249020	85249035	MA0505.1.Nr5a2
X	85249063	85249074	MA0601.1.Arid3b
X	85249065	85249075	MA0707.1.MNX1
X	85249419	85249437	MA0149.1.EWSR1-FLI1
X	85249424	85249445	MA1418.1.IRF3
X	85249432	85249446	MA0030.1.FOXF2
X	85257124	85257136	MA0783.1.PKNOX2
X	85257131	85257142	MA0503.1.Nkx2-5(var.2)
X	85257316	85257325	MA0511.2.RUNX2
X	85257316	85257326	MA0684.1.RUNX3
X	85257678	85257690	MA0155.1.INSM1
X	85257716	85257727	MA0845.1.FOXB1
X	85257719	85257726	MA0033.2.FOXL1
X	85257719	85257727	MA0614.1.Foxj2
X	85257757	85257767	MA0684.1.RUNX3
X	85270121	85270128	MA0498.2.MEIS1
X	85292541	85292554	MA1104.1.GATA6
X	85292544	85292552	MA0766.1.GATA5
X	85302334	85302349	MA0527.1.ZBTB33
X	85302360	85302381	MA0050.2.IRF1
X	85302362	85302377	MA0517.1.STAT1::STAT2
X	85302374	85302385	MA0079.3.SP1
X	85302374	85302389	MA0516.1.SP2
X	85302422	85302434	MA1125.1.ZNF384
X	85302425	85302436	MA0593.1.FOXP2
X	85302425	85302440	MA0653.1.IRF9
X	85302551	85302561	MA0692.1.TFEB
X	85302553	85302561	MA0831.2.TFE3
X	85302614	85302625	MA0593.1.FOXP2
X	85302614	85302626	MA0481.2.FOXP1
X	85303119	85303129	MA0795.1.SMAD3
X	85338366	85338377	MA0493.1.Klf1
X	85403382	85403396	MA0119.1.NFIC::TLX1
X	87155436	87155446	MA0107.1.RELA
X	87155449	87155462	MA0778.1.NFKB2
X	87155450	87155460	MA0101.1.REL
X	87155454	87155471	MA1154.1.ZNF282
X	87155457	87155469	MA0810.1.TFAP2A(var.2)
X	87155460	87155474	MA1420.1.IRF5
X	87155468	87155479	MA0462.1.BATF::JUN
X	87155469	87155481	MA1130.1.FOSL2::JUN
X	87155469	87155482	MA1141.1.FOS::JUND
X	87155470	87155482	MA1134.1.FOS::JUNB
X	87155471	87155480	MA0655.1.JDP2
X	87155471	87155481	MA0099.3.FOS::JUN
X	87155496	87155511	MA0653.1.IRF9
X	87155502	87155517	MA0502.1.NFYB
X	87155509	87155517	MA0611.1.Dux
X	87155518	87155531	MA0778.1.NFKB2
X	87155519	87155529	MA0101.1.REL
X	87155523	87155540	MA1154.1.ZNF282
X	87155526	87155538	MA0524.2.TFAP2C
X	87155535	87155549	MA0489.1.JUN(var.2)
X	87155537	87155548	MA0462.1.BATF::JUN
X	87155538	87155549	MA0490.1.JUNB
X	87155538	87155550	MA1130.1.FOSL2::JUN
X	87155538	87155551	MA1141.1.FOS::JUND
X	87155539	87155549	MA1135.1.FOSB::JUNB
X	87155539	87155550	MA0841.1.NFE2
X	87155539	87155551	MA1134.1.FOS::JUNB
X	87155540	87155549	MA0655.1.JDP2
X	87155540	87155550	MA0099.3.FOS::JUN
X	87155543	87155551	MA0067.1.Pax2
X	87155559	87155570	MA0467.1.Crx
X	87155562	87155577	MA0728.1.Nr2f6(var.2)
X	87155565	87155571	MA0151.1.Arid3a
X	87155571	87155586	MA0502.1.NFYB
X	87155575	87155587	MA0070.1.PBX1
X	87155576	87155587	MA0060.3.NFYA
X	87155578	87155586	MA0611.1.Dux
X	88028741	88028752	MA0610.1.DMRT3
X	88028742	88028756	MA0523.1.TCF7L2
X	88028753	88028763	MA0038.1.Gfi1
X	88028754	88028765	MA0483.1.Gfi1b
X	88159128	88159138	MA0824.1.ID4
X	88159133	88159147	MA1420.1.IRF5
X	88159133	88159148	MA1419.1.IRF4
X	88159134	88159150	MA0798.1.RFX3
X	88159140	88159149	MA0084.1.SRY
X	88159142	88159153	MA1120.1.SOX13
X	88159506	88159519	MA0507.1.POU2F2
X	88159508	88159523	MA0142.1.Pou5f1::Sox2
X	88159519	88159530	MA0841.1.NFE2
X	88161390	88161406	MA0510.2.RFX5
X	90677894	90677905	MA0103.3.ZEB1
X	92490719	92490727	MA0807.1.TBX5
X	92490724	92490735	MA0471.1.E2F6
X	92490739	92490750	MA0470.1.E2F4
X	92928371	92928388	MA1114.1.PBX3
X	92928451	92928457	MA0056.1.MZF1
X	92928692	92928702	MA0894.1.HESX1
X	92928693	92928700	MA0063.1.Nkx2-5
X	92928693	92928701	MA0630.1.SHOX
X	93329108	93329120	MA0785.1.POU2F1
X	93329108	93329122	MA0784.1.POU1F1
X	93329109	93329120	MA1115.1.POU5F1
X	93329110	93329119	MA0789.1.POU3F4
X	93329112	93329127	MA0653.1.IRF9
X	93329130	93329141	MA0462.1.BATF::JUN
X	93329131	93329142	MA0490.1.JUNB
X	93329131	93329144	MA1141.1.FOS::JUND
X	93329132	93329142	MA1142.1.FOSL1::JUND
X	93329133	93329142	MA0655.1.JDP2
X	95570082	95570098	MA1126.1.FOS::JUN(var.2)
X	95570088	95570098	MA0623.1.Neurog1
X	95570092	95570107	MA0065.2.Pparg::Rxra
X	95570104	95570125	MA1418.1.IRF3
X	95570109	95570124	MA0653.1.IRF9
X	95570118	95570130	MA0647.1.GRHL1
X	95570119	95570129	MA0145.3.TFCP2
X	95570151	95570163	MA1125.1.ZNF384
X	95570168	95570184	MA0088.2.ZNF143
X	95570181	95570192	MA0490.1.JUNB
X	95570181	95570193	MA1130.1.FOSL2::JUN
X	95570181	95570194	MA1141.1.FOS::JUND
X	95570182	95570192	MA1135.1.FOSB::JUNB
X	95570182	95570193	MA0841.1.NFE2
X	95570182	95570194	MA1134.1.FOS::JUNB
X	95570183	95570192	MA0655.1.JDP2
X	95570183	95570193	MA0099.3.FOS::JUN
X	95570194	95570205	MA0490.1.JUNB
X	95570194	95570206	MA1130.1.FOSL2::JUN
X	95570194	95570207	MA1141.1.FOS::JUND
X	95570195	95570205	MA1135.1.FOSB::JUNB
X	95570195	95570206	MA0841.1.NFE2
X	95570195	95570207	MA1134.1.FOS::JUNB
X	95570196	95570205	MA0655.1.JDP2
X	95570196	95570206	MA0099.3.FOS::JUN
X	95937419	95937434	MA0653.1.IRF9
X	95937421	95937439	MA0051.1.IRF2
X	95937431	95937443	MA0660.1.MEF2B
X	95937765	95937776	MA0476.1.FOS
X	95937766	95937783	MA1154.1.ZNF282
X	95937772	95937778	MA0089.1.MAFG::NFE2L1
X	95938044	95938058	MA0080.4.SPI1
X	95938057	95938068	MA0442.2.SOX10
X	95938729	95938740	MA0040.1.Foxq1
X	95938741	95938756	MA0142.1.Pou5f1::Sox2
X	95938742	95938756	MA0790.1.POU4F1
X	95938744	95938760	MA0627.1.Pou2f3
X	95938745	95938757	MA0785.1.POU2F1
X	95938745	95938758	MA0788.1.POU3F3
X	95938745	95938759	MA0784.1.POU1F1
X	95938746	95938758	MA0787.1.POU3F2
X	95938747	95938756	MA0792.1.POU5F1B
X	95938748	95938757	MA0619.1.LIN54
X	95938807	95938823	MA0627.1.Pou2f3
X	95939432	95939450	MA0051.1.IRF2
X	95939435	95939451	MA1119.1.SIX2
X	95939439	95939450	MA1118.1.SIX1
X	95939723	95939733	MA0603.1.Arntl
X	95939724	95939734	MA0829.1.Srebf1(var.2)
X	95939725	95939733	MA0622.1.Mlxip
X	95939726	95939732	MA0004.1.Arnt
X	95939816	95939826	MA0100.3.MYB
X	95940274	95940284	MA0599.1.KLF5
X	95940293	95940305	MA0734.1.GLI2
X	95940747	95940758	MA0519.1.Stat5a::Stat5b
X	95940889	95940906	MA0727.1.NR3C2
X	95940903	95940913	MA0038.1.Gfi1
X	95940973	95940987	MA0679.1.ONECUT1
X	95940976	95940986	MA0755.1.CUX2
X	95976519	95976531	MA0785.1.POU2F1
X	95976520	95976531	MA0025.1.NFIL3
X	95976520	95976532	MA0786.1.POU3F1
X	95976544	95976550	MA0089.1.MAFG::NFE2L1
X	95976549	95976557	MA0143.3.Sox2
X	95976549	95976559	MA0514.1.Sox3
X	95976588	95976604	MA0627.1.Pou2f3
X	95976589	95976601	MA0785.1.POU2F1
X	95976589	95976602	MA0788.1.POU3F3
X	95976589	95976603	MA0784.1.POU1F1
X	95976590	95976601	MA1115.1.POU5F1
X	95976590	95976602	MA0787.1.POU3F2
X	95976591	95976600	MA0789.1.POU3F4
X	95976591	95976602	MA0845.1.FOXB1
X	95976594	95976609	MA0492.1.JUND(var.2)
X	95976595	95976608	MA0488.1.JUN
X	95976595	95976613	MA0525.2.TP63
X	95976612	95976629	MA0860.1.Rarg(var.2)
X	95976613	95976628	MA0074.1.RXRA::VDR
X	95976618	95976634	MA0867.1.SOX4
X	95976619	95976634	MA0866.1.SOX21
X	96019869	96019875	MA0056.1.MZF1
X	96019874	96019882	MA0037.3.GATA3
X	96020114	96020129	MA0517.1.STAT1::STAT2
X	96020118	96020139	MA0050.2.IRF1
X	96020120	96020135	MA0517.1.STAT1::STAT2
X	96020126	96020141	MA0517.1.STAT1::STAT2
X	96020186	96020207	MA0050.2.IRF1
X	96020187	96020199	MA0041.1.Foxd3
X	96020187	96020208	MA0050.2.IRF1
X	96020189	96020210	MA0050.2.IRF1
X	96020190	96020211	MA0050.2.IRF1
X	96020191	96020203	MA0041.1.Foxd3
X	96020191	96020212	MA0050.2.IRF1
X	96020192	96020213	MA0050.2.IRF1
X	96020193	96020214	MA0050.2.IRF1
X	96020194	96020215	MA0050.2.IRF1
X	96093831	96093843	MA0524.2.TFAP2C
X	96164176	96164189	MA0488.1.JUN
X	96164178	96164189	MA1127.1.FOSB::JUN
X	96164178	96164190	MA0018.3.CREB1
X	96164227	96164238	MA0842.1.NRL
X	96164384	96164405	MA0528.1.ZNF263
X	96164385	96164406	MA0528.1.ZNF263
X	96164388	96164409	MA0528.1.ZNF263
X	96164391	96164412	MA0528.1.ZNF263
X	96164394	96164415	MA0528.1.ZNF263
X	96164397	96164418	MA0528.1.ZNF263
X	96164405	96164426	MA0528.1.ZNF263
X	96164566	96164576	MA0706.1.MEOX2
X	96164567	96164575	MA0885.1.Dlx2
X	96164568	96164581	MA0135.1.Lhx3
X	96164577	96164593	MA0510.2.RFX5
X	96164578	96164592	MA0509.1.Rfx1
X	96294798	96294812	MA0072.1.RORA(var.2)
X	96294799	96294811	MA1151.1.RORC
X	96294801	96294812	MA1150.1.RORB
X	96294824	96294835	MA0468.1.DUX4
X	96294826	96294837	MA0476.1.FOS
X	96294884	96294898	MA0489.1.JUN(var.2)
X	96294886	96294897	MA0462.1.BATF::JUN
X	96294887	96294898	MA0490.1.JUNB
X	96294887	96294900	MA1141.1.FOS::JUND
X	96294888	96294898	MA1135.1.FOSB::JUNB
X	96294889	96294898	MA0655.1.JDP2
X	96294956	96294963	MA0164.1.Nr2e3
X	96305426	96305432	MA0151.1.Arid3a
X	96305447	96305460	MA0884.1.DUXA
X	96305523	96305534	MA0144.2.STAT3
X	96357525	96357539	MA0757.1.ONECUT3
X	96357527	96357538	MA0845.1.FOXB1
X	96357527	96357539	MA0846.1.FOXC2
X	96357531	96357545	MA0602.1.Arid5a
X	96373046	96373057	MA0002.2.RUNX1
X	96373110	96373123	MA0744.1.SCRT2
X	96373112	96373127	MA0653.1.IRF9
X	96373113	96373127	MA0772.1.IRF7
X	96373113	96373128	MA1419.1.IRF4
X	96466177	96466183	MA0151.1.Arid3a
X	96466274	96466284	MA1135.1.FOSB::JUNB
X	96466275	96466284	MA0655.1.JDP2
X	96562270	96562286	MA0627.1.Pou2f3
X	96562271	96562283	MA0785.1.POU2F1
X	96562272	96562283	MA1115.1.POU5F1
X	96562272	96562284	MA0787.1.POU3F2
X	96562273	96562282	MA0789.1.POU3F4
X	96562274	96562287	MA0744.1.SCRT2
X	96653363	96653374	MA0610.1.DMRT3
X	96653370	96653383	MA1121.1.TEAD2
X	96653371	96653381	MA0090.2.TEAD1
X	96653372	96653380	MA0808.1.TEAD3
X	96653392	96653407	MA0142.1.Pou5f1::Sox2
X	96654546	96654557	MA0079.3.SP1
X	96654604	96654619	MA0492.1.JUND(var.2)
X	96654606	96654620	MA0835.1.BATF3
X	96654606	96654621	MA1145.1.FOSL2::JUND(var.2)
X	96654607	96654618	MA1127.1.FOSB::JUN
X	96654607	96654619	MA0840.1.Creb5
X	96654607	96654623	MA1126.1.FOS::JUN(var.2)
X	96654608	96654618	MA1140.1.JUNB(var.2)
X	96654653	96654672	MA0496.2.MAFK
X	96654657	96654671	MA1101.1.BACH2
X	96654671	96654686	MA0517.1.STAT1::STAT2
X	96654698	96654719	MA0050.2.IRF1
X	96654700	96654715	MA0517.1.STAT1::STAT2
X	96654705	96654716	MA0480.1.Foxo1
X	96655695	96655707	MA0695.1.ZBTB7C
X	96655739	96655759	MA0804.1.TBX19
X	96655741	96655757	MA0009.2.T
X	96655747	96655762	MA0492.1.JUND(var.2)
X	96656427	96656437	MA0599.1.KLF5
X	96656427	96656438	MA0746.1.SP3
X	96656427	96656439	MA0747.1.SP8
X	96656428	96656448	MA0073.1.RREB1
X	96656430	96656450	MA0073.1.RREB1
X	96656436	96656446	MA0595.1.SREBF1
X	96656438	96656449	MA0493.1.Klf1
X	96656439	96656449	MA0599.1.KLF5
X	96656439	96656450	MA0746.1.SP3
X	96656535	96656546	MA0161.2.NFIC
X	96656539	96656551	MA0821.1.HES5
X	96656540	96656549	MA0745.1.SNAI2
X	96656640	96656650	MA0092.1.Hand1::Tcf3
X	96658118	96658129	MA0002.2.RUNX1
X	96658183	96658197	MA0772.1.IRF7
X	96658210	96658220	MA0690.1.TBX21
X	96806871	96806883	MA0846.1.FOXC2
X	96818484	96818492	MA0914.1.ISL2
X	96818650	96818665	MA0527.1.ZBTB33
X	96818720	96818734	MA0772.1.IRF7
X	96818720	96818741	MA1418.1.IRF3
X	96818721	96818739	MA0051.1.IRF2
X	96818722	96818737	MA0768.1.LEF1
X	96818725	96818740	MA0653.1.IRF9
X	96818726	96818740	MA0772.1.IRF7
X	96818726	96818741	MA1419.1.IRF4
X	96818727	96818745	MA0051.1.IRF2
X	96818803	96818820	MA1114.1.PBX3
X	96894691	96894702	MA0471.1.E2F6
X	96955725	96955740	MA0653.1.IRF9
X	96955726	96955740	MA1420.1.IRF5
X	96955726	96955741	MA1419.1.IRF4
X	96955746	96955752	MA0151.1.Arid3a
X	96955800	96955811	MA0035.3.Gata1
X	96955816	96955827	MA0476.1.FOS
X	96955816	96955830	MA1101.1.BACH2
X	96955822	96955834	MA0070.1.PBX1
X	96955858	96955870	MA0794.1.PROX1
X	98817155	98817170	MA0046.2.HNF1A
X	98850279	98850293	MA0029.1.Mecom
X	98955128	98955134	MA0089.1.MAFG::NFE2L1
X	99336610	99336621	MA1111.1.NR2F2
X	99336659	99336669	MA1142.1.FOSL1::JUND
X	99336669	99336683	MA0463.1.Bcl6
X	99336686	99336694	MA0158.1.HOXA5
X	99664005	99664021	MA0857.1.Rarb
X	99664006	99664021	MA0728.1.Nr2f6(var.2)
X	99664031	99664044	MA0813.1.TFAP2B(var.3)
X	99664049	99664065	MA0735.1.GLIS1
X	99664050	99664064	MA0696.1.ZIC1
X	99664050	99664065	MA0697.1.ZIC3
X	99664957	99664978	MA0528.1.ZNF263
X	99664958	99664968	MA0690.1.TBX21
X	99664958	99664969	MA0688.1.TBX2
X	99664958	99664971	MA0800.1.EOMES
X	99664972	99664979	MA0081.1.SPIB
X	99665337	99665345	MA0611.1.Dux
X	99666154	99666169	MA0732.1.EGR3
X	99702994	99703006	MA0104.4.MYCN
X	99702995	99703006	MA0093.2.USF1
X	99881089	99881098	MA0745.1.SNAI2
X	99881160	99881172	MA0769.1.Tcf7
X	99881164	99881170	MA0151.1.Arid3a
X	99881343	99881353	MA1132.1.JUN::JUNB
X	99881344	99881354	MA1143.1.FOSL1::JUND(var.2)
X	99881375	99881396	MA0050.2.IRF1
X	99881377	99881392	MA0517.1.STAT1::STAT2
X	99891761	99891775	MA0509.1.Rfx1
X	99891816	99891832	MA0868.1.SOX8
X	99891835	99891851	MA0114.3.Hnf4a
X	99940857	99940876	MA0139.1.CTCF
X	99940861	99940875	MA1102.1.CTCFL
X	99941869	99941877	MA0831.2.TFE3
X	99941871	99941883	MA0018.3.CREB1
X	99942319	99942328	MA0511.2.RUNX2
X	99942319	99942329	MA0684.1.RUNX3
X	99942715	99942733	MA0149.1.EWSR1-FLI1
X	99942719	99942730	MA0471.1.E2F6
X	99950541	99950555	MA0489.1.JUN(var.2)
X	99950543	99950554	MA0462.1.BATF::JUN
X	99950544	99950555	MA0490.1.JUNB
X	99950544	99950556	MA1130.1.FOSL2::JUN
X	99950544	99950557	MA1141.1.FOS::JUND
X	99950545	99950555	MA1135.1.FOSB::JUNB
X	99950545	99950556	MA0841.1.NFE2
X	99950545	99950557	MA1134.1.FOS::JUNB
X	99950546	99950555	MA0655.1.JDP2
X	99950546	99950556	MA0099.3.FOS::JUN
X	99950551	99950563	MA0694.1.ZBTB7B
X	99950568	99950581	MA1104.1.GATA6
X	99950576	99950586	MA0038.1.Gfi1
X	99950577	99950588	MA0483.1.Gfi1b
X	99950596	99950612	MA1119.1.SIX2
X	99950603	99950620	MA0858.1.Rarb(var.2)
X	99950607	99950620	MA1123.1.TWIST1
X	99950608	99950620	MA0797.1.TGIF2
X	99950608	99950621	MA1109.1.NEUROD1
X	99950619	99950640	MA1418.1.IRF3
X	99950711	99950724	MA0485.1.Hoxc9
X	99950712	99950723	MA0594.1.Hoxa9
X	100023868	100023878	MA0830.1.TCF4
X	100023868	100023879	MA0103.3.ZEB1
X	100075304	100075315	MA0076.2.ELK4
X	100075360	100075370	MA0156.2.FEV
X	100075801	100075812	MA0842.1.NRL
X	100075801	100075813	MA0117.2.Mafb
X	100084534	100084541	MA0847.1.FOXD2
X	100084534	100084542	MA0614.1.Foxj2
X	100084552	100084563	MA0002.2.RUNX1
X	100084675	100084685	MA0514.1.Sox3
X	100084683	100084692	MA0077.1.SOX9
X	100084808	100084820	MA0070.1.PBX1
X	100084844	100084855	MA0102.3.CEBPA
X	100084850	100084862	MA0794.1.PROX1
X	100084903	100084917	MA0489.1.JUN(var.2)
X	100084906	100084917	MA0490.1.JUNB
X	100084906	100084918	MA1130.1.FOSL2::JUN
X	100084906	100084919	MA1137.1.FOSL1::JUNB
X	100084907	100084917	MA1135.1.FOSB::JUNB
X	100084907	100084918	MA0841.1.NFE2
X	100084907	100084919	MA1134.1.FOS::JUNB
X	100084908	100084917	MA0655.1.JDP2
X	100084908	100084918	MA0099.3.FOS::JUN
X	100085860	100085869	MA0077.1.SOX9
X	100085867	100085878	MA0002.2.RUNX1
X	100085871	100085881	MA0107.1.RELA
X	100085872	100085887	MA0517.1.STAT1::STAT2
X	100086399	100086414	MA0116.1.Znf423
X	100150570	100150591	MA0528.1.ZNF263
X	100150824	100150834	MA0887.1.EVX1
X	100150878	100150889	MA0814.1.TFAP2C(var.2)
X	100150916	100150934	MA0861.1.TP73
X	100150931	100150946	MA0116.1.Znf423
X	100176680	100176691	MA0476.1.FOS
X	100176702	100176717	MA0743.1.SCRT1
X	100176714	100176728	MA0072.1.RORA(var.2)
X	100176715	100176727	MA1151.1.RORC
X	100176717	100176727	MA0071.1.RORA
X	100176717	100176728	MA1150.1.RORB
X	100184015	100184027	MA1113.1.PBX2
X	100184049	100184070	MA0528.1.ZNF263
X	100184050	100184071	MA0528.1.ZNF263
X	100184259	100184270	MA1122.1.TFDP1
X	100184454	100184465	MA0493.1.Klf1
X	100184454	100184468	MA0740.1.KLF14
X	100184455	100184465	MA0599.1.KLF5
X	100184455	100184466	MA0746.1.SP3
X	100184516	100184525	MA0745.1.SNAI2
X	100184519	100184527	MA0807.1.TBX5
X	100186697	100186708	MA1120.1.SOX13
X	100186734	100186745	MA0079.3.SP1
X	100186858	100186868	MA0595.1.SREBF1
X	100186916	100186931	MA0142.1.Pou5f1::Sox2
X	100186920	100186930	MA1152.1.SOX15
X	100186921	100186932	MA0040.1.Foxq1
X	100186959	100186972	MA0788.1.POU3F3
X	100186960	100186972	MA0041.1.Foxd3
X	100186962	100186973	MA0601.1.Arid3b
X	100187045	100187051	MA0089.1.MAFG::NFE2L1
X	100190904	100190917	MA0486.2.HSF1
X	100190943	100190955	MA1130.1.FOSL2::JUN
X	100190943	100190956	MA1141.1.FOS::JUND
X	100190944	100190955	MA0841.1.NFE2
X	100190944	100190956	MA1134.1.FOS::JUNB
X	100190945	100190955	MA0099.3.FOS::JUN
X	100194553	100194574	MA1418.1.IRF3
X	100194555	100194570	MA0150.2.Nfe2l2
X	100234772	100234785	MA1100.1.ASCL1
X	100234780	100234793	MA0507.1.POU2F2
X	100234972	100234978	MA0056.1.MZF1
X	100249538	100249554	MA0009.2.T
X	100249561	100249570	MA0597.1.THAP1
X	100249598	100249609	MA1110.1.NR1H4
X	100249670	100249681	MA0111.1.Spz1
X	100295319	100295329	MA1140.1.JUNB(var.2)
X	100295341	100295352	MA0490.1.JUNB
X	100295341	100295353	MA1130.1.FOSL2::JUN
X	100295341	100295354	MA1141.1.FOS::JUND
X	100295342	100295352	MA1135.1.FOSB::JUNB
X	100295342	100295353	MA0476.1.FOS
X	100295343	100295353	MA0099.3.FOS::JUN
X	100305328	100305339	MA0592.2.Esrra
X	100306007	100306022	MA0501.1.MAF::NFE2
X	100306022	100306037	MA0637.1.CENPB
X	100306940	100306950	MA0599.1.KLF5
X	100306990	100307003	MA0778.1.NFKB2
X	100306991	100307004	MA0778.1.NFKB2
X	100306998	100307008	MA0599.1.KLF5
X	100307094	100307105	MA0079.3.SP1
X	100312059	100312070	MA0493.1.Klf1
X	100312059	100312072	MA1107.1.KLF9
X	100312059	100312074	MA0742.1.Klf12
X	100312060	100312070	MA0599.1.KLF5
X	100312060	100312071	MA0746.1.SP3
X	100312060	100312075	MA1155.1.ZSCAN4
X	100312061	100312072	MA0039.3.KLF4
X	100312080	100312090	MA0596.1.SREBF2
X	100312165	100312183	MA0149.1.EWSR1-FLI1
X	100312211	100312222	MA0462.1.BATF::JUN
X	100312218	100312236	MA0140.2.GATA1::TAL1
X	100312226	100312233	MA0081.1.SPIB
X	100352684	100352695	MA0493.1.Klf1
X	100352684	100352699	MA0742.1.Klf12
X	100352685	100352695	MA0599.1.KLF5
X	100352685	100352696	MA0746.1.SP3
X	100352686	100352697	MA0039.3.KLF4
X	100352754	100352769	MA0520.1.Stat6
X	100353016	100353026	MA0877.1.Barhl1
X	100353018	100353026	MA0125.1.Nobox
X	100353042	100353052	MA0632.1.Tcfl5
X	100353078	100353093	MA0502.1.NFYB
X	100353083	100353094	MA0060.3.NFYA
X	100353085	100353093	MA0611.1.Dux
X	100355814	100355824	MA0691.1.TFAP4
X	100355854	100355866	MA1151.1.RORC
X	100355868	100355883	MA0520.1.Stat6
X	100355871	100355882	MA0137.3.STAT1
X	100355871	100355885	MA0518.1.Stat4
X	100355878	100355887	MA0676.1.Nr2e1
X	100361207	100361218	MA0032.2.FOXC1
X	100361207	100361219	MA0846.1.FOXC2
X	100361207	100361221	MA0852.2.FOXK1
X	100361208	100361219	MA0593.1.FOXP2
X	100361228	100361237	MA0511.2.RUNX2
X	100361228	100361238	MA0684.1.RUNX3
X	100361262	100361273	MA0490.1.JUNB
X	100361262	100361275	MA1137.1.FOSL1::JUNB
X	100361263	100361273	MA1135.1.FOSB::JUNB
X	100361263	100361274	MA0476.1.FOS
X	100443963	100443984	MA0050.2.IRF1
X	100443965	100443980	MA0517.1.STAT1::STAT2
X	100443969	100443990	MA0050.2.IRF1
X	100443971	100443986	MA0517.1.STAT1::STAT2
X	100443973	100443983	MA0514.1.Sox3
X	100444319	100444332	MA0135.1.Lhx3
X	100444320	100444329	MA0619.1.LIN54
X	100444321	100444338	MA0851.1.Foxj3
X	100444322	100444333	MA0479.1.FOXH1
X	100444323	100444334	MA0032.2.FOXC1
X	100444323	100444335	MA0846.1.FOXC2
X	100444324	100444335	MA1103.1.FOXK2
X	100444324	100444336	MA0481.2.FOXP1
X	100444326	100444333	MA0847.1.FOXD2
X	100444388	100444395	MA0152.1.NFATC2
X	100461620	100461632	MA0785.1.POU2F1
X	100461620	100461634	MA0784.1.POU1F1
X	100461621	100461633	MA0787.1.POU3F2
X	100461622	100461631	MA0789.1.POU3F4
X	100461622	100461633	MA0845.1.FOXB1
X	100461756	100461767	MA0483.1.Gfi1b
X	100461787	100461801	MA1101.1.BACH2
X	100461799	100461816	MA1114.1.PBX3
X	100461801	100461813	MA1113.1.PBX2
X	100462585	100462595	MA0672.1.NKX2-3
X	100462586	100462595	MA0673.1.NKX2-8
X	100463411	100463418	MA0164.1.Nr2e3
X	100463423	100463440	MA0631.1.Six3
X	100463570	100463587	MA0752.1.ZNF410
X	100472725	100472742	MA0781.1.PAX9
X	100472756	100472763	MA0164.1.Nr2e3
X	100474280	100474294	MA0080.4.SPI1
X	100475019	100475029	MA0665.1.MSC
X	100475019	100475030	MA0500.1.Myog
X	100475019	100475032	MA0499.1.Myod1
X	100475056	100475068	MA1113.1.PBX2
X	100475397	100475409	MA1125.1.ZNF384
X	100475398	100475410	MA1125.1.ZNF384
X	100475399	100475411	MA1125.1.ZNF384
X	100475400	100475412	MA1125.1.ZNF384
X	100475401	100475413	MA1125.1.ZNF384
X	100475402	100475414	MA1125.1.ZNF384
X	100482553	100482567	MA0523.1.TCF7L2
X	100503463	100503476	MA1124.1.ZNF24
X	100503524	100503534	MA0515.1.Sox6
X	100512534	100512550	MA0867.1.SOX4
X	100512535	100512550	MA0866.1.SOX21
X	100512544	100512559	MA1147.1.NR4A2::RXRA
X	100542520	100542533	MA1124.1.ZNF24
X	100542522	100542536	MA0069.1.Pax6
X	100542637	100542646	MA0597.1.THAP1
X	100589804	100589820	MA1119.1.SIX2
X	100589816	100589828	MA0091.1.TAL1::TCF3
X	100589818	100589828	MA0665.1.MSC
X	100602571	100602584	MA1107.1.KLF9
X	100602572	100602583	MA0746.1.SP3
X	100602573	100602584	MA0039.3.KLF4
X	100602672	100602683	MA0688.1.TBX2
X	100602673	100602681	MA0807.1.TBX5
X	100602673	100602683	MA0802.1.TBR1
X	100602701	100602712	MA0137.3.STAT1
X	100602701	100602715	MA0518.1.Stat4
X	100602702	100602717	MA0065.2.Pparg::Rxra
X	100602703	100602713	MA1116.1.RBPJ
X	100602718	100602733	MA0502.1.NFYB
X	100603380	100603396	MA1119.1.SIX2
X	100603384	100603395	MA1118.1.SIX1
X	100603479	100603495	MA0868.1.SOX8
X	100603515	100603525	MA0595.1.SREBF1
X	100603847	100603857	MA0599.1.KLF5
X	100604051	100604061	MA0710.1.NOTO
X	100604086	100604100	MA0072.1.RORA(var.2)
X	100604139	100604154	MA0517.1.STAT1::STAT2
X	100612323	100612342	MA0139.1.CTCF
X	100612331	100612338	MA0081.1.SPIB
X	100645708	100645719	MA0144.2.STAT3
X	100645710	100645720	MA1116.1.RBPJ
X	100645890	100645902	MA0524.2.TFAP2C
X	100645890	100645904	MA1102.1.CTCFL
X	100645917	100645932	MA0870.1.Sox1
X	100646028	100646046	MA0861.1.TP73
X	100646210	100646218	MA0693.2.VDR
X	100646242	100646260	MA0729.1.RARA
X	100646442	100646462	MA0066.1.PPARG
X	100646443	100646455	MA0776.1.MYBL1
X	100646575	100646592	MA0112.3.ESR1
X	100648376	100648397	MA1418.1.IRF3
X	100648380	100648392	MA1125.1.ZNF384
X	100648616	100648631	MA0653.1.IRF9
X	100648617	100648631	MA0772.1.IRF7
X	100648618	100648636	MA0051.1.IRF2
X	100648625	100648634	MA0124.2.Nkx3-1
X	100648626	100648634	MA0914.1.ISL2
X	100648989	100649006	MA0851.1.Foxj3
X	100648990	100649001	MA0907.1.HOXC13
X	100648991	100649005	MA0852.2.FOXK1
X	100648992	100649003	MA1103.1.FOXK2
X	100648992	100649004	MA0481.2.FOXP1
X	100648994	100649001	MA0033.2.FOXL1
X	100648994	100649002	MA0614.1.Foxj2
X	100648994	100649003	MA0084.1.SRY
X	100649008	100649019	MA0040.1.Foxq1
X	100649027	100649035	MA0611.1.Dux
X	100649040	100649046	MA0006.1.Ahr::Arnt
X	100649048	100649058	MA0632.1.Tcfl5
X	100649076	100649090	MA0163.1.PLAG1
X	100649077	100649091	MA0163.1.PLAG1
X	100662557	100662563	MA0056.1.MZF1
X	100662971	100662980	MA0655.1.JDP2
X	100662971	100662981	MA1143.1.FOSL1::JUND(var.2)
X	100662975	100662989	MA0790.1.POU4F1
X	100662975	100662991	MA0791.1.POU4F3
X	100662976	100662993	MA0910.1.Hoxd8
X	100662978	100662984	MA0151.1.Arid3a
X	100662984	100662998	MA0835.1.BATF3
X	100662984	100662999	MA1145.1.FOSL2::JUND(var.2)
X	100662985	100662995	MA0609.1.Crem
X	100662985	100662996	MA1127.1.FOSB::JUN
X	100662985	100662997	MA0840.1.Creb5
X	100662985	100663001	MA1126.1.FOS::JUN(var.2)
X	100662986	100662996	MA1143.1.FOSL1::JUND(var.2)
X	100662992	100663002	MA1152.1.SOX15
X	100662994	100663001	MA0087.1.Sox5
X	100663061	100663076	MA0502.1.NFYB
X	100663066	100663077	MA0060.3.NFYA
X	100663068	100663078	MA0038.1.Gfi1
X	100663476	100663482	MA0056.1.MZF1
X	100665669	100665683	MA0696.1.ZIC1
X	100665669	100665684	MA0697.1.ZIC3
X	100665695	100665711	MA0510.2.RFX5
X	100668181	100668196	MA1105.1.GRHL2
X	100668595	100668603	MA0158.1.HOXA5
X	100670243	100670254	MA0035.3.Gata1
X	100670244	100670255	MA0482.1.Gata4
X	100670254	100670264	MA0100.3.MYB
X	100670576	100670583	MA0033.2.FOXL1
X	100670576	100670584	MA0614.1.Foxj2
X	100670621	100670634	MA0771.1.HSF4
X	100670661	100670680	MA0139.1.CTCF
X	100670665	100670679	MA1102.1.CTCFL
X	100670846	100670861	MA1155.1.ZSCAN4
X	100670855	100670868	MA1107.1.KLF9
X	100670857	100670868	MA0039.3.KLF4
X	100670944	100670955	MA0746.1.SP3
X	100670944	100670956	MA0747.1.SP8
X	100672928	100672946	MA1148.1.PPARA::RXRA
X	100672930	100672945	MA0065.2.Pparg::Rxra
X	100672932	100672938	MA0056.1.MZF1
X	100672933	100672951	MA0149.1.EWSR1-FLI1
X	100673031	100673045	MA0736.1.GLIS2
X	100673033	100673043	MA0753.1.ZNF740
X	100673246	100673257	MA0137.3.STAT1
X	100673246	100673260	MA0518.1.Stat4
X	100673309	100673320	MA0470.1.E2F4
X	100673323	100673339	MA0857.1.Rarb
X	100673324	100673339	MA0728.1.Nr2f6(var.2)
X	100673325	100673335	MA0645.1.ETV6
X	100673507	100673517	MA0057.1.MZF1(var.2)
X	100673942	100673950	MA0774.1.MEIS2
X	100685031	100685041	MA0092.1.Hand1::Tcf3
X	100685042	100685052	MA0667.1.MYF6
X	100685100	100685115	MA0497.1.MEF2C
X	100685102	100685114	MA0660.1.MEF2B
X	100685117	100685132	MA0517.1.STAT1::STAT2
X	100685221	100685232	MA0462.1.BATF::JUN
X	100685222	100685233	MA0490.1.JUNB
X	100685222	100685235	MA1137.1.FOSL1::JUNB
X	100685223	100685233	MA1135.1.FOSB::JUNB
X	100685223	100685234	MA0841.1.NFE2
X	100685223	100685235	MA1134.1.FOS::JUNB
X	100685224	100685233	MA0655.1.JDP2
X	100685286	100685297	MA0144.2.STAT3
X	100685554	100685564	MA0795.1.SMAD3
X	100685690	100685701	MA0483.1.Gfi1b
X	100740357	100740363	MA0056.1.MZF1
X	100740392	100740402	MA0603.1.Arntl
X	100740393	100740403	MA0692.1.TFEB
X	100740393	100740404	MA0093.2.USF1
X	100740395	100740401	MA0004.1.Arnt
X	100740395	100740403	MA0831.2.TFE3
X	100740450	100740463	MA0513.1.SMAD2::SMAD3::SMAD4
X	100805391	100805403	MA1113.1.PBX2
X	100805395	100805403	MA0774.1.MEIS2
X	100805494	100805510	MA0526.2.USF2
X	100805494	100805512	MA0620.2.MITF
X	100805497	100805507	MA0603.1.Arntl
X	100805498	100805508	MA0871.1.TFEC
X	100805500	100805506	MA0004.1.Arnt
X	100805534	100805544	MA0891.1.GSC2
X	100805535	100805543	MA0712.1.OTX2
X	100850972	100850980	MA0801.1.MGA
X	100851005	100851023	MA1149.1.RARA::RXRG
X	100851006	100851023	MA0730.1.RARA(var.2)
X	100851256	100851270	MA0080.4.SPI1
X	100851256	100851277	MA1418.1.IRF3
X	100872139	100872153	MA0119.1.NFIC::TLX1
X	100872151	100872162	MA1115.1.POU5F1
X	100872244	100872253	MA0673.1.NKX2-8
X	100872298	100872309	MA0079.3.SP1
X	100872305	100872315	MA0672.1.NKX2-3
X	100872337	100872354	MA0685.1.SP4
X	100872338	100872356	MA0657.1.KLF13
X	100872339	100872350	MA0493.1.Klf1
X	100872339	100872352	MA1107.1.KLF9
X	100872339	100872353	MA0740.1.KLF14
X	100872339	100872354	MA0742.1.Klf12
X	100872340	100872350	MA0599.1.KLF5
X	100872340	100872351	MA0746.1.SP3
X	100872340	100872352	MA0747.1.SP8
X	100872341	100872352	MA0039.3.KLF4
X	100872394	100872408	MA1102.1.CTCFL
X	100872854	100872866	MA0695.1.ZBTB7C
X	100872856	100872871	MA0732.1.EGR3
X	100872979	100872995	MA0526.2.USF2
X	100872979	100872997	MA0620.2.MITF
X	100872982	100872992	MA0603.1.Arntl
X	100872983	100872992	MA0608.1.Creb3l2
X	100872983	100872993	MA0692.1.TFEB
X	100872983	100872994	MA0093.2.USF1
X	100872985	100872991	MA0004.1.Arnt
X	100872985	100872993	MA0831.2.TFE3
X	100872991	100873005	MA0844.1.XBP1
X	100872992	100873006	MA0638.1.CREB3
X	100872994	100873003	MA0608.1.Creb3l2
X	100873022	100873032	MA0625.1.NFATC3
X	100873026	100873036	MA0599.1.KLF5
X	100873077	100873089	MA0694.1.ZBTB7B
X	100876427	100876441	MA1420.1.IRF5
X	100876430	100876439	MA0511.2.RUNX2
X	100876430	100876440	MA0684.1.RUNX3
X	100877362	100877372	MA0092.1.Hand1::Tcf3
X	100877477	100877486	MA0724.1.VENTX
X	100877477	100877487	MA0887.1.EVX1
X	100877565	100877575	MA0802.1.TBR1
X	100877595	100877605	MA0595.1.SREBF1
X	100877805	100877812	MA0081.1.SPIB
X	100877805	100877815	MA0645.1.ETV6
X	100877845	100877856	MA0471.1.E2F6
X	100877994	100878009	MA0768.1.LEF1
X	100877994	100878015	MA0528.1.ZNF263
X	100878100	100878114	MA0834.1.ATF7
X	100878101	100878109	MA0605.1.Atf3
X	100878101	100878111	MA0609.1.Crem
X	100878102	100878110	MA0604.1.Atf1
X	100878102	100878112	MA1143.1.FOSL1::JUND(var.2)
X	100878112	100878122	MA0603.1.Arntl
X	100878113	100878123	MA0692.1.TFEB
X	100878113	100878124	MA0093.2.USF1
X	100878115	100878121	MA0004.1.Arnt
X	100878115	100878123	MA0831.2.TFE3
X	100878502	100878516	MA0146.2.Zfx
X	100878735	100878746	MA0002.2.RUNX1
X	100878857	100878867	MA0635.1.BARHL2
X	100878894	100878900	MA0056.1.MZF1
X	100879055	100879063	MA0774.1.MEIS2
X	100913729	100913746	MA0685.1.SP4
X	100913731	100913745	MA0740.1.KLF14
X	100913731	100913746	MA0742.1.Klf12
X	100913732	100913742	MA0599.1.KLF5
X	100913732	100913743	MA0746.1.SP3
X	100913732	100913747	MA0516.1.SP2
X	100913733	100913748	MA0732.1.EGR3
X	100913734	100913748	MA0162.3.EGR1
X	100913739	100913751	MA0131.2.HINFP
X	100914070	100914077	MA0152.1.NFATC2
X	100914119	100914127	MA1153.1.Smad4
X	100914911	100914918	MA0164.1.Nr2e3
X	101014028	101014039	MA0102.3.CEBPA
X	101014029	101014045	MA0791.1.POU4F3
X	101014033	101014050	MA0898.1.Hmx3
X	101014034	101014051	MA0910.1.Hoxd8
X	101014037	101014049	MA0660.1.MEF2B
X	101014038	101014049	MA0601.1.Arid3b
X	101014116	101014132	MA0912.1.Hoxd3
X	101014120	101014130	MA0877.1.Barhl1
X	101014122	101014130	MA0125.1.Nobox
X	101052680	101052701	MA1418.1.IRF3
X	101052681	101052697	MA0627.1.Pou2f3
X	101052682	101052694	MA0785.1.POU2F1
X	101052682	101052695	MA0788.1.POU3F3
X	101052682	101052696	MA0784.1.POU1F1
X	101052683	101052694	MA1115.1.POU5F1
X	101052683	101052695	MA0787.1.POU3F2
X	101052684	101052693	MA0789.1.POU3F4
X	101052695	101052704	MA0511.2.RUNX2
X	101052695	101052705	MA0684.1.RUNX3
X	101052734	101052744	MA0650.1.HOXA13
X	101052736	101052742	MA0151.1.Arid3a
X	101052747	101052765	MA0051.1.IRF2
X	101052748	101052760	MA0769.1.Tcf7
X	101052756	101052767	MA0842.1.NRL
X	101052756	101052768	MA0117.2.Mafb
X	101054429	101054439	MA0606.1.NFAT5
X	101054430	101054437	MA0152.1.NFATC2
X	101058687	101058698	MA0471.1.E2F6
X	101186659	101186670	MA0472.2.EGR2
X	101186729	101186739	MA0753.1.ZNF740
X	101186730	101186740	MA0753.1.ZNF740
X	101186732	101186742	MA0599.1.KLF5
X	101186732	101186743	MA0079.3.SP1
X	101186798	101186816	MA0149.1.EWSR1-FLI1
X	101187034	101187051	MA0685.1.SP4
X	101187037	101187048	MA0079.3.SP1
X	101187037	101187052	MA0516.1.SP2
X	101187050	101187067	MA0685.1.SP4
X	101187052	101187063	MA0493.1.Klf1
X	101187052	101187065	MA1107.1.KLF9
X	101187052	101187066	MA0740.1.KLF14
X	101187052	101187067	MA0742.1.Klf12
X	101187053	101187063	MA0599.1.KLF5
X	101187053	101187064	MA0746.1.SP3
X	101187053	101187065	MA0747.1.SP8
X	101187053	101187068	MA0516.1.SP2
X	101187062	101187070	MA0143.3.Sox2
X	101187062	101187072	MA0514.1.Sox3
X	101187111	101187126	MA0502.1.NFYB
X	101187151	101187161	MA0599.1.KLF5
X	101187151	101187162	MA0746.1.SP3
X	101187151	101187163	MA0747.1.SP8
X	101187151	101187166	MA0516.1.SP2
X	101187154	101187164	MA0753.1.ZNF740
X	101187708	101187717	MA0124.2.Nkx3-1
X	101187709	101187717	MA0914.1.ISL2
X	101204806	101204819	MA1104.1.GATA6
X	101204808	101204822	MA0029.1.Mecom
X	101204809	101204817	MA0037.3.GATA3
X	101349297	101349308	MA0899.1.HOXA10
X	101380551	101380559	MA0807.1.TBX5
X	101380592	101380608	MA0526.2.USF2
X	101380592	101380610	MA0620.2.MITF
X	101380595	101380605	MA0603.1.Arntl
X	101380596	101380606	MA0692.1.TFEB
X	101380596	101380607	MA0093.2.USF1
X	101380598	101380604	MA0004.1.Arnt
X	101380598	101380606	MA0831.2.TFE3
X	101409435	101409452	MA0685.1.SP4
X	101409438	101409449	MA0746.1.SP3
X	101409438	101409450	MA0747.1.SP8
X	101409443	101409457	MA0758.1.E2F7
X	101409524	101409535	MA0503.1.Nkx2-5(var.2)
X	101409766	101409783	MA0898.1.Hmx3
X	101409769	101409778	MA0124.2.Nkx3-1
X	101409769	101409779	MA0672.1.NKX2-3
X	101409770	101409778	MA0914.1.ISL2
X	101409770	101409779	MA0673.1.NKX2-8
X	101409815	101409826	MA0601.1.Arid3b
X	101409935	101409946	MA0144.2.STAT3
X	101409935	101409950	MA0497.1.MEF2C
X	101409946	101409958	MA0769.1.Tcf7
X	101409946	101409960	MA0523.1.TCF7L2
X	101409946	101409961	MA0768.1.LEF1
X	101410157	101410167	MA0599.1.KLF5
X	101410157	101410168	MA0746.1.SP3
X	101410251	101410266	MA0142.1.Pou5f1::Sox2
X	101410580	101410593	MA0750.2.ZBTB7A
X	101410835	101410850	MA0484.1.HNF4G
X	101410835	101410852	MA0115.1.NR1H2::RXRA
X	101410836	101410850	MA0512.2.Rxra
X	101410876	101410887	MA0500.1.Myog
X	101410959	101410968	MA0714.1.PITX3
X	101410959	101410969	MA0648.1.GSC
X	101410960	101410968	MA0682.1.Pitx1
X	101410993	101411003	MA0595.1.SREBF1
X	101410995	101411012	MA0112.3.ESR1
X	101410996	101411013	MA0858.1.Rarb(var.2)
X	101411080	101411090	MA0514.1.Sox3
X	101594457	101594471	MA0146.2.Zfx
X	101601053	101601063	MA0092.1.Hand1::Tcf3
X	101601079	101601097	MA0140.2.GATA1::TAL1
X	101771701	101771718	MA0685.1.SP4
X	101771703	101771714	MA0493.1.Klf1
X	101771703	101771718	MA0742.1.Klf12
X	101771704	101771714	MA0599.1.KLF5
X	101771704	101771715	MA0746.1.SP3
X	101771704	101771719	MA0516.1.SP2
X	101802209	101802222	MA1100.1.ASCL1
X	101802211	101802221	MA0816.1.Ascl2
X	101802211	101802222	MA0500.1.Myog
X	101813688	101813702	MA0489.1.JUN(var.2)
X	101813690	101813701	MA0462.1.BATF::JUN
X	101813692	101813702	MA1135.1.FOSB::JUNB
X	101815919	101815933	MA0029.1.Mecom
X	101853982	101853992	MA0780.1.PAX3
X	101853984	101853993	MA0724.1.VENTX
X	101854113	101854124	MA0076.2.ELK4
X	101854280	101854297	MA1154.1.ZNF282
X	101854308	101854318	MA0090.2.TEAD1
X	101854309	101854317	MA0808.1.TEAD3
X	101854506	101854516	MA0877.1.Barhl1
X	101854547	101854558	MA0762.1.ETV2
X	101854597	101854613	MA1119.1.SIX2
X	101854601	101854612	MA1118.1.SIX1
X	101854602	101854613	MA0713.1.PHOX2A
X	101854665	101854676	MA0748.1.YY2
X	101854812	101854827	MA0504.1.NR2C2
X	101854813	101854831	MA0140.2.GATA1::TAL1
X	101855062	101855068	MA0056.1.MZF1
X	101855062	101855083	MA0528.1.ZNF263
X	101855073	101855084	MA0471.1.E2F6
X	101855089	101855103	MA0080.4.SPI1
X	101855100	101855113	MA0153.2.HNF1B
X	101906125	101906136	MA0594.1.Hoxa9
X	101906164	101906179	MA0116.1.Znf423
X	101906171	101906183	MA0131.2.HINFP
X	101906202	101906211	MA0671.1.NFIX
X	101906203	101906212	MA0739.1.Hic1
X	101906293	101906303	MA0508.2.PRDM1
X	101906296	101906310	MA0758.1.E2F7
X	101906311	101906322	MA0079.3.SP1
X	101906311	101906326	MA0516.1.SP2
X	101906368	101906379	MA0506.1.NRF1
X	101907020	101907034	MA0163.1.PLAG1
X	101907101	101907111	MA0092.1.Hand1::Tcf3
X	101907437	101907448	MA0480.1.Foxo1
X	101907444	101907457	MA0770.1.HSF2
X	101907451	101907469	MA0469.2.E2F3
X	101907454	101907466	MA0024.3.E2F1
X	101907502	101907517	MA0116.1.Znf423
X	101907529	101907550	MA0528.1.ZNF263
X	101907533	101907554	MA0528.1.ZNF263
X	101907550	101907563	MA0488.1.JUN
X	101907552	101907562	MA0609.1.Crem
X	101907552	101907563	MA1127.1.FOSB::JUN
X	101907553	101907561	MA0604.1.Atf1
X	101907553	101907563	MA1143.1.FOSL1::JUND(var.2)
X	101907572	101907583	MA0035.3.Gata1
X	101907573	101907584	MA0482.1.Gata4
X	101907579	101907592	MA0770.1.HSF2
X	101907609	101907622	MA0771.1.HSF4
X	101914605	101914611	MA0006.1.Ahr::Arnt
X	101914826	101914842	MA0526.2.USF2
X	101914829	101914837	MA0067.1.Pax2
X	101914829	101914839	MA0603.1.Arntl
X	101914829	101914840	MA0059.1.MAX::MYC
X	101914829	101914841	MA0104.4.MYCN
X	101914830	101914839	MA0608.1.Creb3l2
X	101914830	101914840	MA0663.1.MLX
X	101914832	101914838	MA0004.1.Arnt
X	101914837	101914847	MA0057.1.MZF1(var.2)
X	101914841	101914862	MA0528.1.ZNF263
X	101914847	101914861	MA0163.1.PLAG1
X	101914855	101914866	MA0478.1.FOSL2
X	101914861	101914871	MA0692.1.TFEB
X	101914861	101914872	MA0093.2.USF1
X	101914863	101914871	MA0831.2.TFE3
X	101914966	101914980	MA0163.1.PLAG1
X	101915058	101915069	MA0161.2.NFIC
X	101915066	101915073	MA0081.1.SPIB
X	101964458	101964468	MA0838.1.CEBPG
X	101964458	101964469	MA0102.3.CEBPA
X	101964620	101964641	MA1418.1.IRF3
X	101964629	101964640	MA0762.1.ETV2
X	101964635	101964644	MA0511.2.RUNX2
X	101964635	101964645	MA0684.1.RUNX3
X	101964635	101964646	MA0483.1.Gfi1b
X	101964635	101964650	MA0743.1.SCRT1
X	101966662	101966677	MA0504.1.NR2C2
X	101966662	101966679	MA0115.1.NR1H2::RXRA
X	101966663	101966674	MA0111.1.Spz1
X	101966663	101966677	MA0512.2.Rxra
X	101967258	101967268	MA0508.2.PRDM1
X	101967276	101967287	MA0079.3.SP1
X	101967276	101967291	MA0516.1.SP2
X	101967364	101967375	MA1122.1.TFDP1
X	101967522	101967532	MA0092.1.Hand1::Tcf3
X	101967834	101967845	MA0470.1.E2F4
X	101967856	101967867	MA1122.1.TFDP1
X	101968056	101968066	MA0092.1.Hand1::Tcf3
X	101968141	101968162	MA0528.1.ZNF263
X	101968143	101968151	MA0807.1.TBX5
X	101968150	101968156	MA0056.1.MZF1
X	101968162	101968174	MA0024.3.E2F1
X	101968734	101968752	MA0149.1.EWSR1-FLI1
X	101968735	101968756	MA0528.1.ZNF263
X	101968738	101968756	MA0149.1.EWSR1-FLI1
X	101975328	101975337	MA0619.1.LIN54
X	101975331	101975346	MA0148.3.FOXA1
X	101975332	101975343	MA0040.1.Foxq1
X	101975332	101975344	MA0041.1.Foxd3
X	101975335	101975347	MA0047.2.Foxa2
X	101975340	101975351	MA0842.1.NRL
X	101975621	101975631	MA0692.1.TFEB
X	101975621	101975632	MA0093.2.USF1
X	101975623	101975631	MA0831.2.TFE3
X	101975829	101975838	MA0084.1.SRY
X	101999413	101999429	MA0627.1.Pou2f3
X	101999416	101999431	MA0653.1.IRF9
X	101999417	101999431	MA0652.1.IRF8
X	101999417	101999432	MA1419.1.IRF4
X	102000741	102000756	MA0116.1.Znf423
X	102000748	102000760	MA0131.2.HINFP
X	102000780	102000789	MA0671.1.NFIX
X	102000781	102000790	MA0739.1.Hic1
X	102000873	102000887	MA0758.1.E2F7
X	102000888	102000899	MA0079.3.SP1
X	102000888	102000903	MA0516.1.SP2
X	102001056	102001077	MA0528.1.ZNF263
X	102001062	102001072	MA0057.1.MZF1(var.2)
X	102001113	102001119	MA0006.1.Ahr::Arnt
X	102001239	102001255	MA0735.1.GLIS1
X	102001249	102001259	MA0057.1.MZF1(var.2)
X	102001252	102001258	MA0056.1.MZF1
X	102001371	102001382	MA0506.1.NRF1
X	102001378	102001389	MA0493.1.Klf1
X	102001379	102001389	MA0599.1.KLF5
X	102001379	102001390	MA0746.1.SP3
X	102001379	102001394	MA0516.1.SP2
X	102022430	102022448	MA0729.1.RARA
X	102022437	102022446	MA0676.1.Nr2e1
X	102022446	102022459	MA0771.1.HSF4
X	102022471	102022477	MA0004.1.Arnt
X	102022471	102022479	MA0831.2.TFE3
X	102022474	102022482	MA0774.1.MEIS2
X	102022481	102022495	MA0072.1.RORA(var.2)
X	102023588	102023605	MA0685.1.SP4
X	102023591	102023602	MA0079.3.SP1
X	102023591	102023606	MA0516.1.SP2
X	102023973	102023979	MA0056.1.MZF1
X	102024103	102024109	MA0056.1.MZF1
X	102024113	102024125	MA0524.2.TFAP2C
X	102024148	102024157	MA0738.1.HIC2
X	102118847	102118855	MA0831.2.TFE3
X	102118852	102118868	MA1119.1.SIX2
X	102118919	102118936	MA0685.1.SP4
X	102118921	102118932	MA0493.1.Klf1
X	102118921	102118936	MA0742.1.Klf12
X	102118922	102118932	MA0599.1.KLF5
X	102118922	102118933	MA0079.3.SP1
X	102118922	102118937	MA0516.1.SP2
X	102155598	102155605	MA0498.2.MEIS1
X	102155598	102155606	MA0774.1.MEIS2
X	102155607	102155621	MA0489.1.JUN(var.2)
X	102155609	102155620	MA0462.1.BATF::JUN
X	102155610	102155622	MA1130.1.FOSL2::JUN
X	102155610	102155623	MA1141.1.FOS::JUND
X	102155611	102155621	MA1138.1.FOSL2::JUNB
X	102155611	102155622	MA0841.1.NFE2
X	102155611	102155623	MA1134.1.FOS::JUNB
X	102155612	102155621	MA0655.1.JDP2
X	102155612	102155622	MA0099.3.FOS::JUN
X	102155676	102155685	MA0608.1.Creb3l2
X	102155724	102155732	MA0831.2.TFE3
X	102155763	102155781	MA0149.1.EWSR1-FLI1
X	102155770	102155781	MA0471.1.E2F6
X	102206042	102206061	MA0139.1.CTCF
X	102206046	102206060	MA1102.1.CTCFL
X	102206058	102206070	MA0782.1.PKNOX1
X	102206447	102206461	MA0790.1.POU4F1
X	102206467	102206476	MA0671.1.NFIX
X	102206681	102206694	MA0749.1.ZBED1
X	102206683	102206691	MA0831.2.TFE3
X	102206687	102206700	MA1109.1.NEUROD1
X	102206725	102206743	MA0149.1.EWSR1-FLI1
X	102206728	102206739	MA0471.1.E2F6
X	102206732	102206743	MA0471.1.E2F6
X	102206749	102206764	MA0742.1.Klf12
X	102206750	102206761	MA0741.1.KLF16
X	102206750	102206762	MA0747.1.SP8
X	102319047	102319056	MA0739.1.Hic1
X	102319138	102319147	MA0608.1.Creb3l2
X	102319138	102319148	MA0692.1.TFEB
X	102319140	102319146	MA0004.1.Arnt
X	102383573	102383584	MA0102.3.CEBPA
X	102383591	102383601	MA0763.1.ETV3
X	102403160	102403170	MA0913.1.Hoxd9
X	102403163	102403169	MA0151.1.Arid3a
X	102406881	102406895	MA0679.1.ONECUT1
X	102406883	102406900	MA0898.1.Hmx3
X	102406884	102406894	MA0780.1.PAX3
X	102407283	102407301	MA0106.3.TP53
X	102407294	102407308	MA0489.1.JUN(var.2)
X	102407297	102407308	MA0490.1.JUNB
X	102407297	102407309	MA1130.1.FOSL2::JUN
X	102407297	102407310	MA1141.1.FOS::JUND
X	102407298	102407308	MA1135.1.FOSB::JUNB
X	102407298	102407309	MA0841.1.NFE2
X	102407298	102407310	MA1134.1.FOS::JUNB
X	102407299	102407308	MA0655.1.JDP2
X	102407299	102407309	MA0099.3.FOS::JUN
X	102407347	102407356	MA0671.1.NFIX
X	102413123	102413134	MA1120.1.SOX13
X	102413128	102413137	MA0739.1.Hic1
X	102413164	102413173	MA0676.1.Nr2e1
X	102431369	102431382	MA0486.2.HSF1
X	102431490	102431498	MA0831.2.TFE3
X	102431529	102431540	MA0762.1.ETV2
X	102443004	102443022	MA0140.2.GATA1::TAL1
X	102443052	102443063	MA0040.1.Foxq1
X	102443056	102443068	MA0041.1.Foxd3
X	102466094	102466106	MA0769.1.Tcf7
X	102466094	102466109	MA0768.1.LEF1
X	102466098	102466104	MA0151.1.Arid3a
X	102466118	102466137	MA0139.1.CTCF
X	102466121	102466134	MA1100.1.ASCL1
X	102466122	102466135	MA1109.1.NEUROD1
X	102466122	102466136	MA1102.1.CTCFL
X	102470121	102470135	MA0163.1.PLAG1
X	102503737	102503747	MA0692.1.TFEB
X	102503737	102503748	MA0093.2.USF1
X	102503739	102503747	MA0831.2.TFE3
X	102509366	102509377	MA0079.3.SP1
X	102509366	102509381	MA0516.1.SP2
X	102509369	102509380	MA0079.3.SP1
X	102509369	102509384	MA0516.1.SP2
X	102509370	102509385	MA0732.1.EGR3
X	102509370	102509386	MA0733.1.EGR4
X	102509375	102509386	MA0079.3.SP1
X	102509375	102509390	MA0516.1.SP2
X	102509415	102509424	MA0124.2.Nkx3-1
X	102509416	102509424	MA0914.1.ISL2
X	102509419	102509428	MA0714.1.PITX3
X	102509420	102509428	MA0712.1.OTX2
X	102509427	102509437	MA0057.1.MZF1(var.2)
X	102509430	102509436	MA0056.1.MZF1
X	102509480	102509491	MA0741.1.KLF16
X	102509480	102509492	MA0747.1.SP8
X	102509481	102509491	MA0753.1.ZNF740
X	102509481	102509497	MA0733.1.EGR4
X	102509916	102509922	MA0056.1.MZF1
X	102510146	102510163	MA0685.1.SP4
X	102510149	102510159	MA0599.1.KLF5
X	102510149	102510160	MA0079.3.SP1
X	102510149	102510161	MA0747.1.SP8
X	102510155	102510163	MA0876.1.BSX
X	102510190	102510199	MA0673.1.NKX2-8
X	102510578	102510589	MA0478.1.FOSL2
X	102510578	102510590	MA1130.1.FOSL2::JUN
X	102510579	102510591	MA1134.1.FOS::JUNB
X	102510611	102510622	MA0141.3.ESRRB
X	102510676	102510687	MA0032.2.FOXC1
X	102510729	102510746	MA0898.1.Hmx3
X	102510732	102510741	MA0124.2.Nkx3-1
X	102510732	102510742	MA0672.1.NKX2-3
X	102510733	102510741	MA0914.1.ISL2
X	102510733	102510742	MA0673.1.NKX2-8
X	102559796	102559806	MA0678.1.OLIG2
X	102559799	102559818	MA0496.2.MAFK
X	102559804	102559825	MA0050.2.IRF1
X	102559812	102559822	MA0508.2.PRDM1
X	102559837	102559858	MA0050.2.IRF1
X	102565634	102565649	MA0732.1.EGR3
X	102565747	102565767	MA0073.1.RREB1
X	102565748	102565761	MA1107.1.KLF9
X	102565748	102565768	MA0073.1.RREB1
X	102565756	102565770	MA0154.3.EBF1
X	102565766	102565781	MA0697.1.ZIC3
X	102566217	102566230	MA0513.1.SMAD2::SMAD3::SMAD4
X	102598242	102598261	MA0139.1.CTCF
X	102598246	102598260	MA1102.1.CTCFL
X	102598305	102598311	MA0130.1.ZNF354C
X	102631254	102631271	MA1114.1.PBX3
X	102631256	102631268	MA1113.1.PBX2
X	102631260	102631268	MA0774.1.MEIS2
X	102631412	102631428	MA0526.2.USF2
X	102631412	102631430	MA0620.2.MITF
X	102631415	102631425	MA0603.1.Arntl
X	102631416	102631426	MA0692.1.TFEB
X	102631416	102631427	MA0093.2.USF1
X	102631418	102631424	MA0004.1.Arnt
X	102631418	102631426	MA0831.2.TFE3
X	102631453	102631467	MA0863.1.MTF1
X	102631470	102631480	MA0092.1.Hand1::Tcf3
X	102631473	102631486	MA0513.1.SMAD2::SMAD3::SMAD4
X	102631491	102631500	MA0597.1.THAP1
X	102651255	102651276	MA0528.1.ZNF263
X	102651263	102651275	MA1125.1.ZNF384
X	102651264	102651276	MA1125.1.ZNF384
X	102651265	102651277	MA1125.1.ZNF384
X	102652077	102652098	MA0050.2.IRF1
X	102652079	102652094	MA0517.1.STAT1::STAT2
X	102653509	102653518	MA0077.1.SOX9
X	102653611	102653622	MA0462.1.BATF::JUN
X	102653612	102653623	MA0490.1.JUNB
X	102653612	102653624	MA1130.1.FOSL2::JUN
X	102653612	102653625	MA1141.1.FOS::JUND
X	102653613	102653623	MA1135.1.FOSB::JUNB
X	102653613	102653624	MA0841.1.NFE2
X	102653613	102653625	MA1134.1.FOS::JUNB
X	102653614	102653623	MA0655.1.JDP2
X	102653614	102653624	MA0099.3.FOS::JUN
X	102659698	102659709	MA1127.1.FOSB::JUN
X	102659698	102659710	MA0840.1.Creb5
X	102659699	102659709	MA1143.1.FOSL1::JUND(var.2)
X	102670666	102670675	MA0078.1.Sox17
X	102670669	102670682	MA0800.1.EOMES
X	102701006	102701023	MA0898.1.Hmx3
X	102701009	102701018	MA0124.2.Nkx3-1
X	102714994	102715006	MA0797.1.TGIF2
X	102715055	102715066	MA0741.1.KLF16
X	102715112	102715123	MA0493.1.Klf1
X	102715113	102715123	MA0599.1.KLF5
X	102715140	102715155	MA0148.3.FOXA1
X	102715141	102715152	MA0480.1.Foxo1
X	102715144	102715156	MA0047.2.Foxa2
X	102715177	102715187	MA0599.1.KLF5
X	102715177	102715188	MA0746.1.SP3
X	102715177	102715189	MA0747.1.SP8
X	102715177	102715192	MA0516.1.SP2
X	102719121	102719129	MA0876.1.BSX
X	102719121	102719132	MA0594.1.Hoxa9
X	102719121	102719138	MA0853.1.Alx4
X	102719122	102719134	MA0070.1.PBX1
X	102719331	102719344	MA0507.1.POU2F2
X	102719342	102719348	MA0151.1.Arid3a
X	102719388	102719396	MA0158.1.HOXA5
X	102719391	102719404	MA0135.1.Lhx3
X	102719393	102719405	MA0041.1.Foxd3
X	102719436	102719446	MA0057.1.MZF1(var.2)
X	102719449	102719463	MA0463.1.Bcl6
X	102719514	102719524	MA0599.1.KLF5
X	102719514	102719525	MA0746.1.SP3
X	102719518	102719529	MA0079.3.SP1
X	102719738	102719745	MA0152.1.NFATC2
X	102719865	102719871	MA0089.1.MAFG::NFE2L1
X	102719916	102719927	MA0471.1.E2F6
X	102719938	102719953	MA1155.1.ZSCAN4
X	102719939	102719950	MA0039.3.KLF4
X	102738890	102738901	MA0480.1.Foxo1
X	102744861	102744869	MA0831.2.TFE3
X	102750763	102750784	MA0495.2.MAFF
X	102750764	102750783	MA0496.2.MAFK
X	102750815	102750828	MA0507.1.POU2F2
X	102750825	102750832	MA0164.1.Nr2e3
X	102758638	102758648	MA0092.1.Hand1::Tcf3
X	102758639	102758652	MA0770.1.HSF2
X	102788532	102788551	MA0139.1.CTCF
X	102788536	102788550	MA1102.1.CTCFL
X	102788584	102788594	MA0838.1.CEBPG
X	102788754	102788765	MA0161.2.NFIC
X	102788791	102788809	MA1149.1.RARA::RXRG
X	102788792	102788809	MA0159.1.RARA::RXRA
X	102788792	102788813	MA0528.1.ZNF263
X	102788801	102788822	MA0528.1.ZNF263
X	102809348	102809364	MA0600.2.RFX2
X	102809349	102809363	MA0509.1.Rfx1
X	102809484	102809493	MA0511.2.RUNX2
X	102809902	102809917	MA0492.1.JUND(var.2)
X	102809903	102809916	MA0488.1.JUN
X	102809904	102809918	MA0835.1.BATF3
X	102809904	102809919	MA1145.1.FOSL2::JUND(var.2)
X	102809905	102809915	MA0609.1.Crem
X	102809905	102809916	MA1127.1.FOSB::JUN
X	102809905	102809917	MA0840.1.Creb5
X	102809905	102809921	MA1126.1.FOS::JUN(var.2)
X	102809906	102809914	MA0604.1.Atf1
X	102809906	102809916	MA1143.1.FOSL1::JUND(var.2)
X	102809915	102809931	MA0510.2.RFX5
X	102809916	102809930	MA0509.1.Rfx1
X	102810056	102810067	MA0621.1.mix-a
X	102810057	102810067	MA0707.1.MNX1
X	102810058	102810066	MA0132.2.PDX1
X	102810060	102810074	MA0080.4.SPI1
X	102810064	102810071	MA0081.1.SPIB
X	102810180	102810192	MA0481.2.FOXP1
X	102840247	102840257	MA0793.1.POU6F2
X	102840248	102840258	MA0893.1.GSX2
X	102840248	102840259	MA0873.1.HOXD12
X	102840249	102840257	MA0675.1.NKX6-2
X	102840249	102840259	MA0905.1.HOXC10
X	102840251	102840263	MA1125.1.ZNF384
X	102840252	102840258	MA0151.1.Arid3a
X	102840252	102840264	MA1125.1.ZNF384
X	102840253	102840265	MA1125.1.ZNF384
X	102840254	102840266	MA1125.1.ZNF384
X	102840255	102840267	MA1125.1.ZNF384
X	102840429	102840439	MA0603.1.Arntl
X	102840430	102840440	MA0692.1.TFEB
X	102840430	102840441	MA0093.2.USF1
X	102840432	102840438	MA0004.1.Arnt
X	102840432	102840440	MA0831.2.TFE3
X	102840833	102840845	MA0155.1.INSM1
X	102840919	102840925	MA0056.1.MZF1
X	102841306	102841317	MA1117.1.RELB
X	102841308	102841324	MA0733.1.EGR4
X	102841310	102841321	MA0493.1.Klf1
X	102841310	102841323	MA1107.1.KLF9
X	102841311	102841321	MA0599.1.KLF5
X	102841311	102841322	MA0746.1.SP3
X	102841311	102841331	MA0073.1.RREB1
X	102841316	102841336	MA0073.1.RREB1
X	102862442	102862456	MA1102.1.CTCFL
X	102862573	102862583	MA0691.1.TFAP4
X	102862573	102862586	MA0499.1.Myod1
X	102862582	102862592	MA0824.1.ID4
X	102862582	102862593	MA0103.3.ZEB1
X	102862769	102862787	MA1149.1.RARA::RXRG
X	102862770	102862787	MA0730.1.RARA(var.2)
X	102862792	102862802	MA0596.1.SREBF2
X	102862849	102862860	MA0506.1.NRF1
X	102862882	102862893	MA0472.2.EGR2
X	102862893	102862905	MA0091.1.TAL1::TCF3
X	102862895	102862905	MA0665.1.MSC
X	102863021	102863039	MA0149.1.EWSR1-FLI1
X	102863199	102863212	MA0778.1.NFKB2
X	102863217	102863235	MA0051.1.IRF2
X	102881946	102881955	MA0078.1.Sox17
X	102881965	102881979	MA0080.4.SPI1
X	102883530	102883548	MA1148.1.PPARA::RXRA
X	102883539	102883556	MA0115.1.NR1H2::RXRA
X	102883608	102883618	MA0057.1.MZF1(var.2)
X	102883615	102883629	MA0687.1.SPIC
X	102883770	102883783	MA1100.1.ASCL1
X	102883772	102883781	MA0745.1.SNAI2
X	102883794	102883806	MA0769.1.Tcf7
X	102883840	102883856	MA0526.2.USF2
X	102883840	102883858	MA0620.2.MITF
X	102883843	102883853	MA0603.1.Arntl
X	102883844	102883854	MA0692.1.TFEB
X	102883844	102883855	MA0093.2.USF1
X	102883846	102883852	MA0004.1.Arnt
X	102883846	102883854	MA0831.2.TFE3
X	102883939	102883953	MA0080.4.SPI1
X	102883956	102883973	MA1154.1.ZNF282
X	102884039	102884053	MA0146.2.Zfx
X	102884063	102884080	MA0685.1.SP4
X	102884065	102884078	MA1107.1.KLF9
X	102884065	102884079	MA0740.1.KLF14
X	102884066	102884076	MA0599.1.KLF5
X	102884066	102884077	MA0746.1.SP3
X	102884066	102884078	MA0747.1.SP8
X	102884066	102884081	MA0516.1.SP2
X	102884070	102884084	MA0736.1.GLIS2
X	102884075	102884086	MA0746.1.SP3
X	102884192	102884213	MA0050.2.IRF1
X	102884194	102884209	MA0517.1.STAT1::STAT2
X	102884463	102884477	MA0863.1.MTF1
X	102884521	102884535	MA0163.1.PLAG1
X	102884522	102884533	MA0470.1.E2F4
X	102885118	102885129	MA0032.2.FOXC1
X	102885118	102885130	MA0846.1.FOXC2
X	102885123	102885135	MA0817.1.BHLHE23
X	102885124	102885134	MA0826.1.OLIG1
X	102885128	102885135	MA0164.1.Nr2e3
X	102892940	102892954	MA0784.1.POU1F1
X	102892941	102892953	MA0787.1.POU3F2
X	102892941	102892957	MA0912.1.Hoxd3
X	102892989	102893007	MA1148.1.PPARA::RXRA
X	102892990	102893011	MA0138.2.REST
X	102892991	102893006	MA0065.2.Pparg::Rxra
X	102892991	102893008	MA0115.1.NR1H2::RXRA
X	102892992	102893006	MA0512.2.Rxra
X	102892993	102893004	MA0442.2.SOX10
X	102893009	102893022	MA1124.1.ZNF24
X	102893018	102893028	MA0669.1.NEUROG2
X	102893037	102893049	MA1421.1.TCF7L1
X	102893123	102893133	MA0763.1.ETV3
X	102893130	102893145	MA0591.1.Bach1::Mafk
X	102940268	102940279	MA0468.1.DUX4
X	102940270	102940281	MA0102.3.CEBPA
X	102941590	102941600	MA0690.1.TBX21
X	102941591	102941599	MA0801.1.MGA
X	102941615	102941626	MA0748.1.YY2
X	102941661	102941675	MA0844.1.XBP1
X	102941758	102941768	MA0753.1.ZNF740
X	102941869	102941881	MA0865.1.E2F8
X	102942200	102942210	MA0838.1.CEBPG
X	102942494	102942510	MA0867.1.SOX4
X	102942495	102942510	MA0869.1.Sox11
X	102944074	102944088	MA0863.1.MTF1
X	102944081	102944100	MA0139.1.CTCF
X	102944112	102944126	MA0790.1.POU4F1
X	102944112	102944128	MA0683.1.POU4F2
X	102944113	102944130	MA0910.1.Hoxd8
X	102944114	102944125	MA0465.1.CDX2
X	102944118	102944128	MA0635.1.BARHL2
X	102944145	102944156	MA0039.3.KLF4
X	102966243	102966258	MA0497.1.MEF2C
X	102966245	102966257	MA0660.1.MEF2B
X	102966570	102966589	MA0139.1.CTCF
X	102966574	102966588	MA1102.1.CTCFL
X	103055410	103055428	MA0149.1.EWSR1-FLI1
X	103055412	103055426	MA0523.1.TCF7L2
X	103055412	103055427	MA0768.1.LEF1
X	103055420	103055431	MA0593.1.FOXP2
X	103055420	103055432	MA0481.2.FOXP1
X	103086711	103086722	MA0506.1.NRF1
X	103086877	103086883	MA0056.1.MZF1
X	103086889	103086904	MA0517.1.STAT1::STAT2
X	103086964	103086979	MA0732.1.EGR3
X	103086964	103086980	MA0733.1.EGR4
X	103086965	103086979	MA0162.3.EGR1
X	103086966	103086977	MA0472.2.EGR2
X	103087023	103087040	MA0159.1.RARA::RXRA
X	103087044	103087050	MA0006.1.Ahr::Arnt
X	103087047	103087058	MA0137.3.STAT1
X	103094557	103094578	MA0050.2.IRF1
X	103094578	103094592	MA1101.1.BACH2
X	103173361	103173374	MA0778.1.NFKB2
X	103173362	103173372	MA0107.1.RELA
X	103173369	103173379	MA0599.1.KLF5
X	103173369	103173380	MA0746.1.SP3
X	103173464	103173475	MA0076.2.ELK4
X	103173612	103173624	MA0734.1.GLI2
X	103173699	103173714	MA0502.1.NFYB
X	103173704	103173715	MA0060.3.NFYA
X	103173705	103173715	MA0642.1.EN2
X	103173706	103173714	MA0611.1.Dux
X	103173948	103173958	MA0764.1.ETV4
X	103174013	103174023	MA0057.1.MZF1(var.2)
X	103174185	103174196	MA0032.2.FOXC1
X	103174185	103174197	MA0846.1.FOXC2
X	103175028	103175041	MA1108.1.MXI1
X	103175029	103175040	MA0059.1.MAX::MYC
X	103175029	103175041	MA0147.3.MYC
X	103175030	103175040	MA0058.3.MAX
X	103175030	103175041	MA0093.2.USF1
X	103175031	103175039	MA0617.1.Id2
X	103175032	103175038	MA0004.1.Arnt
X	103175032	103175040	MA0831.2.TFE3
X	103175151	103175162	MA1115.1.POU5F1
X	103175152	103175161	MA0789.1.POU3F4
X	103175174	103175184	MA0090.2.TEAD1
X	103175183	103175194	MA0479.1.FOXH1
X	103175257	103175268	MA0688.1.TBX2
X	103175258	103175266	MA0806.1.TBX4
X	103175258	103175268	MA0802.1.TBR1
X	103183084	103183101	MA0727.1.NR3C2
X	103183101	103183113	MA0095.2.YY1
X	103183103	103183121	MA0149.1.EWSR1-FLI1
X	103183118	103183139	MA0659.1.MAFG
X	103183234	103183240	MA0056.1.MZF1
X	103192655	103192663	MA0880.1.Dlx3
X	103194923	103194932	MA0597.1.THAP1
X	103194931	103194952	MA0528.1.ZNF263
X	103195974	103195986	MA0660.1.MEF2B
X	103196307	103196318	MA0039.3.KLF4
X	103196331	103196346	MA0517.1.STAT1::STAT2
X	103217064	103217079	MA0258.2.ESR2
X	103217112	103217126	MA0163.1.PLAG1
X	103217144	103217154	MA0474.2.ERG
X	103217152	103217167	MA0502.1.NFYB
X	103217157	103217168	MA0060.3.NFYA
X	103217159	103217167	MA0611.1.Dux
X	103217159	103217169	MA0038.1.Gfi1
X	103217190	103217201	MA0467.1.Crx
X	103217215	103217226	MA0470.1.E2F4
X	103217392	103217404	MA0155.1.INSM1
X	103343014	103343033	MA0139.1.CTCF
X	103343017	103343030	MA1100.1.ASCL1
X	103343019	103343028	MA0745.1.SNAI2
X	103343019	103343030	MA0500.1.Myog
X	103343028	103343044	MA0868.1.SOX8
X	103343038	103343045	MA0087.1.Sox5
X	103343069	103343081	MA0822.1.HES7
X	103343077	103343091	MA0687.1.SPIC
X	103343080	103343091	MA0136.2.ELF5
X	103353851	103353863	MA0155.1.INSM1
X	103353894	103353911	MA1114.1.PBX3
X	103353896	103353908	MA1113.1.PBX2
X	103353900	103353907	MA0498.2.MEIS1
X	103353900	103353908	MA0774.1.MEIS2
X	103354047	103354058	MA0102.3.CEBPA
X	103354073	103354083	MA0109.1.HLTF
X	103354078	103354090	MA0785.1.POU2F1
X	103354079	103354090	MA1115.1.POU5F1
X	103354079	103354091	MA0787.1.POU3F2
X	103354080	103354089	MA0792.1.POU5F1B
X	103354776	103354787	MA0076.2.ELK4
X	103355153	103355164	MA0906.1.HOXC12
X	103355154	103355164	MA0908.1.HOXD11
X	103355305	103355319	MA0080.4.SPI1
X	103355308	103355319	MA0136.2.ELF5
X	103355355	103355362	MA0152.1.NFATC2
X	103355545	103355556	MA0002.2.RUNX1
X	103355595	103355607	MA0070.1.PBX1
X	103356787	103356799	MA0769.1.Tcf7
X	103356789	103356796	MA0081.1.SPIB
X	103356830	103356841	MA0503.1.Nkx2-5(var.2)
X	103356856	103356873	MA1154.1.ZNF282
X	103356962	103356983	MA0528.1.ZNF263
X	103356963	103356984	MA0528.1.ZNF263
X	103356966	103356984	MA0149.1.EWSR1-FLI1
X	103356968	103356989	MA0528.1.ZNF263
X	103356970	103356988	MA0149.1.EWSR1-FLI1
X	103356971	103356992	MA0528.1.ZNF263
X	103357166	103357181	MA0732.1.EGR3
X	103357216	103357226	MA0514.1.Sox3
X	103357232	103357246	MA0652.1.IRF8
X	103357232	103357247	MA1419.1.IRF4
X	103357431	103357441	MA0028.2.ELK1
X	103357661	103357678	MA0883.1.Dmbx1
X	103358084	103358095	MA0480.1.Foxo1
X	103358206	103358216	MA0824.1.ID4
X	103358295	103358311	MA0009.2.T
X	103358302	103358312	MA0690.1.TBX21
X	103358303	103358311	MA0807.1.TBX5
X	103362544	103362558	MA0080.4.SPI1
X	103362548	103362555	MA0081.1.SPIB
X	103362602	103362616	MA0512.2.Rxra
X	103362606	103362617	MA0592.2.Esrra
X	103362607	103362618	MA0141.3.ESRRB
X	103366428	103366442	MA0772.1.IRF7
X	103367562	103367572	MA0101.1.REL
X	103367565	103367573	MA0808.1.TEAD3
X	103367701	103367707	MA0151.1.Arid3a
X	103367842	103367852	MA0599.1.KLF5
X	103367872	103367878	MA0151.1.Arid3a
X	103367915	103367924	MA0084.1.SRY
X	103371253	103371264	MA0479.1.FOXH1
X	103371419	103371433	MA0523.1.TCF7L2
X	103371466	103371472	MA0151.1.Arid3a
X	103372264	103372271	MA0081.1.SPIB
X	103372264	103372274	MA0645.1.ETV6
X	103379431	103379441	MA0508.2.PRDM1
X	103379433	103379443	MA0625.1.NFATC3
X	103379446	103379457	MA0462.1.BATF::JUN
X	103379447	103379458	MA0490.1.JUNB
X	103379447	103379459	MA1130.1.FOSL2::JUN
X	103379447	103379460	MA1141.1.FOS::JUND
X	103379448	103379458	MA1135.1.FOSB::JUNB
X	103379448	103379459	MA0841.1.NFE2
X	103379448	103379460	MA1134.1.FOS::JUNB
X	103379449	103379458	MA0655.1.JDP2
X	103379449	103379459	MA0099.3.FOS::JUN
X	103381146	103381160	MA0523.1.TCF7L2
X	103381146	103381161	MA0768.1.LEF1
X	103381148	103381159	MA0442.2.SOX10
X	103381151	103381165	MA0687.1.SPIC
X	103381162	103381172	MA0038.1.Gfi1
X	103381313	103381324	MA1117.1.RELB
X	103382463	103382478	MA0517.1.STAT1::STAT2
X	103382466	103382476	MA1152.1.SOX15
X	103401271	103401284	MA1124.1.ZNF24
X	103401275	103401288	MA1124.1.ZNF24
X	103401283	103401294	MA0079.3.SP1
X	103401283	103401298	MA0516.1.SP2
X	103401284	103401299	MA0732.1.EGR3
X	103401289	103401299	MA0599.1.KLF5
X	103401289	103401300	MA0746.1.SP3
X	103401289	103401301	MA0747.1.SP8
X	103401289	103401304	MA0516.1.SP2
X	103401937	103401953	MA0857.1.Rarb
X	103401938	103401954	MA0859.1.Rarg
X	103401938	103401956	MA0729.1.RARA
X	103402065	103402078	MA0513.1.SMAD2::SMAD3::SMAD4
X	103402081	103402097	MA0683.1.POU4F2
X	103402083	103402091	MA0607.1.Bhlha15
X	103402085	103402096	MA1115.1.POU5F1
X	103406522	103406537	MA0497.1.MEF2C
X	103406523	103406535	MA1125.1.ZNF384
X	103406524	103406536	MA1125.1.ZNF384
X	103406525	103406537	MA1125.1.ZNF384
X	103406526	103406538	MA1125.1.ZNF384
X	103406527	103406539	MA1125.1.ZNF384
X	103411049	103411060	MA0079.3.SP1
X	103411049	103411064	MA0516.1.SP2
X	103411059	103411076	MA0730.1.RARA(var.2)
X	103411060	103411079	MA0139.1.CTCF
X	103411064	103411078	MA1102.1.CTCFL
X	103425878	103425888	MA0678.1.OLIG2
X	103425879	103425891	MA0095.2.YY1
X	103434654	103434671	MA0685.1.SP4
X	103434656	103434667	MA0493.1.Klf1
X	103434656	103434669	MA1107.1.KLF9
X	103434656	103434670	MA0740.1.KLF14
X	103434656	103434671	MA0742.1.Klf12
X	103434657	103434667	MA0599.1.KLF5
X	103434657	103434668	MA0746.1.SP3
X	103434657	103434669	MA0747.1.SP8
X	103434657	103434672	MA0516.1.SP2
X	103439528	103439537	MA0619.1.LIN54
X	103439788	103439798	MA0893.1.GSX2
X	103439788	103439799	MA0899.1.HOXA10
X	103439789	103439797	MA0675.1.NKX6-2
X	103439789	103439799	MA0913.1.Hoxd9
X	103439792	103439798	MA0151.1.Arid3a
X	103440341	103440352	MA0482.1.Gata4
X	103440400	103440421	MA0050.2.IRF1
X	103440402	103440417	MA0517.1.STAT1::STAT2
X	103498461	103498474	MA1108.1.MXI1
X	103498462	103498474	MA0147.3.MYC
X	103498463	103498472	MA0608.1.Creb3l2
X	103498463	103498473	MA0626.1.Npas2
X	103498465	103498471	MA0004.1.Arnt
X	103498559	103498573	MA0602.1.Arid5a
X	103498561	103498573	MA0785.1.POU2F1
X	103498561	103498575	MA0784.1.POU1F1
X	103498563	103498578	MA0142.1.Pou5f1::Sox2
X	103499151	103499160	MA0671.1.NFIX
X	103499151	103499161	MA0670.1.NFIA
X	103499152	103499161	MA0739.1.Hic1
X	103499574	103499580	MA0006.1.Ahr::Arnt
X	103499667	103499680	MA0513.1.SMAD2::SMAD3::SMAD4
X	103499668	103499678	MA0092.1.Hand1::Tcf3
X	103499674	103499685	MA0506.1.NRF1
X	103499729	103499739	MA1099.1.Hes1
X	103499736	103499751	MA0777.1.MYBL2
X	103499740	103499758	MA0657.1.KLF13
X	103499742	103499754	MA0747.1.SP8
X	103499785	103499797	MA0695.1.ZBTB7C
X	103499788	103499800	MA0524.2.TFAP2C
X	103499788	103499802	MA0154.3.EBF1
X	103588316	103588326	MA0100.3.MYB
X	103596244	103596254	MA0635.1.BARHL2
X	103596268	103596283	MA0142.1.Pou5f1::Sox2
X	103596284	103596297	MA0507.1.POU2F2
X	103596291	103596303	MA1130.1.FOSL2::JUN
X	103596291	103596304	MA1141.1.FOS::JUND
X	103596292	103596304	MA1134.1.FOS::JUNB
X	103596293	103596302	MA0655.1.JDP2
X	103596293	103596303	MA0099.3.FOS::JUN
X	103681018	103681034	MA1119.1.SIX2
X	103681021	103681037	MA0798.1.RFX3
X	103681027	103681037	MA0634.1.ALX3
X	103681028	103681036	MA0702.1.LMX1A
X	104146987	104146997	MA0838.1.CEBPG
X	104154285	104154297	MA0783.1.PKNOX2
X	104154288	104154299	MA0688.1.TBX2
X	104154289	104154297	MA0807.1.TBX5
X	104154391	104154401	MA0816.1.Ascl2
X	104154391	104154404	MA0499.1.Myod1
X	104154424	104154436	MA0797.1.TGIF2
X	104154513	104154531	MA0149.1.EWSR1-FLI1
X	104154517	104154535	MA0149.1.EWSR1-FLI1
X	104154553	104154564	MA0493.1.Klf1
X	104154554	104154564	MA0599.1.KLF5
X	104154581	104154596	MA0148.3.FOXA1
X	104154582	104154593	MA0480.1.Foxo1
X	104154585	104154597	MA0047.2.Foxa2
X	104166986	104166996	MA0100.3.MYB
X	104167013	104167023	MA0691.1.TFAP4
X	104908826	104908841	MA0142.1.Pou5f1::Sox2
X	104908845	104908856	MA0593.1.FOXP2
X	104908847	104908856	MA0084.1.SRY
X	104908848	104908860	MA0070.1.PBX1
X	104908851	104908859	MA0611.1.Dux
X	104908862	104908871	MA0084.1.SRY
X	104908864	104908875	MA0465.1.CDX2
X	104908866	104908875	MA0878.1.CDX1
X	105622059	105622071	MA0091.1.TAL1::TCF3
X	105658767	105658777	MA0877.1.Barhl1
X	105658771	105658778	MA0087.1.Sox5
X	105696846	105696857	MA0689.1.TBX20
X	105698338	105698350	MA1125.1.ZNF384
X	105698339	105698351	MA1125.1.ZNF384
X	105698340	105698352	MA1125.1.ZNF384
X	105698341	105698353	MA1125.1.ZNF384
X	105698364	105698372	MA0611.1.Dux
X	105698374	105698395	MA1418.1.IRF3
X	105698375	105698393	MA0051.1.IRF2
X	105698377	105698388	MA1115.1.POU5F1
X	105698379	105698394	MA0653.1.IRF9
X	105698389	105698398	MA0511.2.RUNX2
X	105698389	105698399	MA0684.1.RUNX3
X	105724695	105724709	MA1102.1.CTCFL
X	105724734	105724748	MA0512.2.Rxra
X	105727506	105727524	MA0140.2.GATA1::TAL1
X	105727670	105727685	MA0866.1.SOX21
X	105727697	105727706	MA0597.1.THAP1
X	105727716	105727727	MA0462.1.BATF::JUN
X	105727717	105727729	MA1130.1.FOSL2::JUN
X	105727717	105727730	MA1141.1.FOS::JUND
X	105727718	105727728	MA1135.1.FOSB::JUNB
X	105727718	105727729	MA0476.1.FOS
X	105727718	105727730	MA1134.1.FOS::JUNB
X	105727719	105727728	MA0655.1.JDP2
X	105727719	105727729	MA0099.3.FOS::JUN
X	105727723	105727733	MA0633.1.Twist2
X	105727741	105727758	MA0731.1.BCL6B
X	105727797	105727807	MA0100.3.MYB
X	105727799	105727810	MA0468.1.DUX4
X	105745543	105745554	MA0479.1.FOXH1
X	105745547	105745553	MA0130.1.ZNF354C
X	105832135	105832150	MA0517.1.STAT1::STAT2
X	105832228	105832242	MA0489.1.JUN(var.2)
X	105832230	105832241	MA0462.1.BATF::JUN
X	105832231	105832242	MA0490.1.JUNB
X	105832231	105832243	MA1130.1.FOSL2::JUN
X	105832231	105832244	MA1137.1.FOSL1::JUNB
X	105832232	105832242	MA1135.1.FOSB::JUNB
X	105832232	105832243	MA0476.1.FOS
X	105832232	105832244	MA1134.1.FOS::JUNB
X	105832233	105832242	MA0655.1.JDP2
X	105832233	105832243	MA0099.3.FOS::JUN
X	105851202	105851214	MA0070.1.PBX1
X	105851205	105851213	MA0611.1.Dux
X	105851435	105851451	MA0510.2.RFX5
X	105853758	105853770	MA0773.1.MEF2D
X	105854679	105854695	MA0627.1.Pou2f3
X	105854680	105854692	MA0785.1.POU2F1
X	105854681	105854692	MA1115.1.POU5F1
X	105854681	105854693	MA0787.1.POU3F2
X	105854682	105854691	MA0789.1.POU3F4
X	105854702	105854717	MA0148.3.FOXA1
X	105854703	105854714	MA0040.1.Foxq1
X	105854706	105854718	MA0047.2.Foxa2
X	105854801	105854813	MA0091.1.TAL1::TCF3
X	105854802	105854814	MA0817.1.BHLHE23
X	105854803	105854813	MA0623.1.Neurog1
X	105854804	105854812	MA0607.1.Bhlha15
X	105854860	105854870	MA0038.1.Gfi1
X	105854870	105854885	MA0150.2.Nfe2l2
X	105855445	105855458	MA0744.1.SCRT2
X	105855593	105855603	MA0596.1.SREBF2
X	105855696	105855706	MA0107.1.RELA
X	105951591	105951603	MA0481.2.FOXP1
X	105969989	105970001	MA0822.1.HES7
X	105969991	105969999	MA0259.1.ARNT::HIF1A
X	105969991	105970001	MA1106.1.HIF1A
X	106045746	106045756	MA0753.1.ZNF740
X	106045838	106045852	MA0154.3.EBF1
X	106106461	106106475	MA1102.1.CTCFL
X	106137729	106137739	MA0514.1.Sox3
X	106141738	106141748	MA0891.1.GSC2
X	106141739	106141747	MA0712.1.OTX2
X	106141908	106141919	MA0592.2.Esrra
X	106141909	106141919	MA0643.1.Esrrg
X	106141909	106141920	MA0141.3.ESRRB
X	106141910	106141919	MA0676.1.Nr2e1
X	106141911	106141919	MA0160.1.NR4A2
X	106141943	106141953	MA0643.1.Esrrg
X	106141943	106141954	MA0141.3.ESRRB
X	106161264	106161279	MA1155.1.ZSCAN4
X	106161299	106161311	MA0821.1.HES5
X	106161300	106161310	MA0824.1.ID4
X	106161300	106161311	MA0103.3.ZEB1
X	106161300	106161313	MA0499.1.Myod1
X	106161490	106161502	MA0018.3.CREB1
X	106161491	106161504	MA0017.2.NR2F1
X	106161493	106161501	MA0160.1.NR4A2
X	106161510	106161521	MA0467.1.Crx
X	106176968	106176977	MA0597.1.THAP1
X	106176978	106176989	MA0478.1.FOSL2
X	106177011	106177026	MA0046.2.HNF1A
X	106177012	106177025	MA0153.2.HNF1B
X	106196411	106196420	MA0739.1.Hic1
X	106196430	106196439	MA0077.1.SOX9
X	106196430	106196440	MA1152.1.SOX15
X	106210046	106210063	MA0860.1.Rarg(var.2)
X	106230834	106230849	MA0150.2.Nfe2l2
X	106230835	106230850	MA0591.1.Bach1::Mafk
X	106230837	106230843	MA0089.1.MAFG::NFE2L1
X	106230837	106230851	MA1101.1.BACH2
X	106230838	106230853	MA0501.1.MAF::NFE2
X	106230927	106230938	MA0480.1.Foxo1
X	106230946	106230959	MA0105.4.NFKB1
X	106230961	106230976	MA0517.1.STAT1::STAT2
X	106230979	106230991	MA0639.1.DBP
X	106231092	106231104	MA1125.1.ZNF384
X	106231093	106231105	MA1125.1.ZNF384
X	106231094	106231106	MA1125.1.ZNF384
X	106231095	106231107	MA1125.1.ZNF384
X	106231096	106231108	MA1125.1.ZNF384
X	106231097	106231109	MA1125.1.ZNF384
X	106242260	106242276	MA0912.1.Hoxd3
X	106242266	106242274	MA0125.1.Nobox
X	106242313	106242330	MA0159.1.RARA::RXRA
X	106242464	106242473	MA0676.1.Nr2e1
X	106242570	106242580	MA0816.1.Ascl2
X	106242570	106242583	MA0499.1.Myod1
X	106242576	106242587	MA0003.3.TFAP2A
X	106242750	106242761	MA0079.3.SP1
X	106242750	106242765	MA0516.1.SP2
X	106242805	106242816	MA0079.3.SP1
X	106242805	106242820	MA0516.1.SP2
X	106242825	106242838	MA1121.1.TEAD2
X	106242826	106242836	MA0090.2.TEAD1
X	106242827	106242835	MA0808.1.TEAD3
X	106242833	106242848	MA0527.1.ZBTB33
X	106242836	106242848	MA0131.2.HINFP
X	106242865	106242876	MA0003.3.TFAP2A
X	106243003	106243017	MA0146.2.Zfx
X	106243038	106243050	MA0695.1.ZBTB7C
X	106243060	106243071	MA0506.1.NRF1
X	106243066	106243078	MA0131.2.HINFP
X	106243069	106243080	MA0079.3.SP1
X	106243069	106243084	MA0516.1.SP2
X	106243074	106243087	MA0813.1.TFAP2B(var.3)
X	106243075	106243087	MA0810.1.TFAP2A(var.2)
X	106243279	106243292	MA1100.1.ASCL1
X	106243281	106243291	MA0048.2.NHLH1
X	106243281	106243292	MA0500.1.Myog
X	106243328	106243338	MA0048.2.NHLH1
X	106243328	106243339	MA0500.1.Myog
X	106243369	106243380	MA0470.1.E2F4
X	106243374	106243384	MA0057.1.MZF1(var.2)
X	106243405	106243415	MA0599.1.KLF5
X	106243405	106243416	MA0079.3.SP1
X	106243501	106243511	MA0599.1.KLF5
X	106243501	106243512	MA0746.1.SP3
X	106243501	106243516	MA0516.1.SP2
X	106243505	106243522	MA0874.1.Arx
X	106243506	106243523	MA0854.1.Alx1
X	106243508	106243518	MA0793.1.POU6F2
X	106243509	106243519	MA0893.1.GSX2
X	106243510	106243518	MA0701.1.LHX9
X	106243511	106243521	MA0780.1.PAX3
X	106243511	106243522	MA0601.1.Arid3b
X	106243511	106243524	MA0135.1.Lhx3
X	106243511	106243528	MA0910.1.Hoxd8
X	106243512	106243523	MA0621.1.mix-a
X	106243512	106243527	MA0046.2.HNF1A
X	106243513	106243523	MA0628.1.POU6F1
X	106243513	106243526	MA0153.2.HNF1B
X	106243514	106243522	MA0723.1.VAX2
X	106243713	106243724	MA0144.2.STAT3
X	106243715	106243725	MA1116.1.RBPJ
X	106255996	106256008	MA0043.2.HLF
X	106255997	106256009	MA0785.1.POU2F1
X	106255997	106256010	MA0788.1.POU3F3
X	106255998	106256009	MA1115.1.POU5F1
X	106255999	106256010	MA0845.1.FOXB1
X	106255999	106256011	MA0846.1.FOXC2
X	106255999	106256013	MA0852.2.FOXK1
X	106256000	106256011	MA1103.1.FOXK2
X	106256000	106256012	MA0481.2.FOXP1
X	106256002	106256009	MA0033.2.FOXL1
X	106256002	106256010	MA0614.1.Foxj2
X	106256005	106256015	MA0669.1.NEUROG2
X	106361585	106361596	MA0506.1.NRF1
X	106361586	106361601	MA0516.1.SP2
X	106361590	106361602	MA0810.1.TFAP2A(var.2)
X	106361608	106361629	MA0528.1.ZNF263
X	106362029	106362043	MA0852.2.FOXK1
X	106362164	106362172	MA0774.1.MEIS2
X	106378749	106378760	MA0462.1.BATF::JUN
X	106378750	106378768	MA1148.1.PPARA::RXRA
X	106378967	106378978	MA0812.1.TFAP2B(var.2)
X	106378977	106378992	MA0517.1.STAT1::STAT2
X	106379123	106379134	MA0493.1.Klf1
X	106379123	106379136	MA1107.1.KLF9
X	106379124	106379134	MA0599.1.KLF5
X	106379124	106379135	MA0746.1.SP3
X	106379148	106379156	MA0143.3.Sox2
X	106379148	106379158	MA0515.1.Sox6
X	106398735	106398749	MA0489.1.JUN(var.2)
X	106398737	106398748	MA0462.1.BATF::JUN
X	106398738	106398749	MA0490.1.JUNB
X	106398739	106398749	MA1135.1.FOSB::JUNB
X	106398756	106398767	MA0470.1.E2F4
X	106398767	106398777	MA0625.1.NFATC3
X	106398767	106398783	MA0510.2.RFX5
X	106398786	106398798	MA0524.2.TFAP2C
X	106398863	106398874	MA0493.1.Klf1
X	106398907	106398919	MA1125.1.ZNF384
X	106398908	106398920	MA1125.1.ZNF384
X	106398909	106398921	MA1125.1.ZNF384
X	106398910	106398922	MA1125.1.ZNF384
X	106398912	106398923	MA0032.2.FOXC1
X	106398918	106398930	MA0785.1.POU2F1
X	106398918	106398932	MA0784.1.POU1F1
X	106398918	106398933	MA0497.1.MEF2C
X	106398919	106398930	MA1115.1.POU5F1
X	106398920	106398929	MA0792.1.POU5F1B
X	106399007	106399019	MA0095.2.YY1
X	106399355	106399366	MA0746.1.SP3
X	106399358	106399369	MA0472.2.EGR2
X	106414688	106414694	MA0056.1.MZF1
X	106449159	106449172	MA0778.1.NFKB2
X	106449223	106449233	MA0830.1.TCF4
X	106449223	106449234	MA0103.3.ZEB1
X	106449543	106449553	MA0767.1.GCM2
X	106449543	106449554	MA0646.1.GCM1
X	106449682	106449692	MA0895.1.HMBOX1
X	106449687	106449695	MA0618.1.LBX1
X	106449783	106449792	MA0676.1.Nr2e1
X	106449809	106449818	MA0745.1.SNAI2
X	106449809	106449820	MA0500.1.Myog
X	106515775	106515789	MA1102.1.CTCFL
X	106568088	106568102	MA0163.1.PLAG1
X	106568088	106568107	MA0139.1.CTCF
X	106568092	106568106	MA1102.1.CTCFL
X	106568242	106568253	MA0076.2.ELK4
X	106568245	106568256	MA0079.3.SP1
X	106692145	106692160	MA1155.1.ZSCAN4
X	106692173	106692188	MA0502.1.NFYB
X	106692178	106692189	MA0060.3.NFYA
X	106692286	106692292	MA0056.1.MZF1
X	106692330	106692336	MA0006.1.Ahr::Arnt
X	106692981	106692990	MA0597.1.THAP1
X	106692995	106693006	MA0506.1.NRF1
X	106693023	106693037	MA0832.1.Tcf21
X	106693025	106693035	MA0665.1.MSC
X	106693025	106693038	MA0499.1.Myod1
X	106693026	106693039	MA1100.1.ASCL1
X	106693028	106693038	MA0816.1.Ascl2
X	106693045	106693056	MA0483.1.Gfi1b
X	106693051	106693060	MA0597.1.THAP1
X	106693079	106693090	MA0003.3.TFAP2A
X	106693489	106693504	MA0504.1.NR2C2
X	106693537	106693545	MA0143.3.Sox2
X	106693537	106693547	MA0514.1.Sox3
X	106694237	106694250	MA1107.1.KLF9
X	106694238	106694258	MA0073.1.RREB1
X	106694241	106694261	MA0073.1.RREB1
X	106694243	106694263	MA0073.1.RREB1
X	106694258	106694271	MA1107.1.KLF9
X	106697743	106697755	MA0769.1.Tcf7
X	106697743	106697757	MA0523.1.TCF7L2
X	106697744	106697759	MA0505.1.Nr5a2
X	106697758	106697770	MA1130.1.FOSL2::JUN
X	106697758	106697771	MA1137.1.FOSL1::JUNB
X	106697759	106697769	MA1135.1.FOSB::JUNB
X	106697759	106697770	MA0841.1.NFE2
X	106697759	106697771	MA1134.1.FOS::JUNB
X	106697759	106697773	MA1101.1.BACH2
X	106697760	106697769	MA0655.1.JDP2
X	106697760	106697770	MA0099.3.FOS::JUN
X	106778954	106778966	MA0598.2.EHF
X	106778954	106778967	MA0640.1.ELF3
X	106778955	106778966	MA0136.2.ELF5
X	106778970	106778980	MA1143.1.FOSL1::JUND(var.2)
X	106781231	106781245	MA1102.1.CTCFL
X	106781294	106781303	MA0619.1.LIN54
X	106781311	106781321	MA0824.1.ID4
X	106815260	106815273	MA0507.1.POU2F2
X	106817415	106817425	MA0038.1.Gfi1
X	106817416	106817427	MA0483.1.Gfi1b
X	106820018	106820025	MA0081.1.SPIB
X	106871224	106871232	MA0666.1.MSX1
X	106871228	106871239	MA1120.1.SOX13
X	106871630	106871641	MA0493.1.Klf1
X	106871630	106871645	MA0742.1.Klf12
X	106871631	106871641	MA0599.1.KLF5
X	106871631	106871642	MA0079.3.SP1
X	106871631	106871646	MA0516.1.SP2
X	106871691	106871702	MA0079.3.SP1
X	106871691	106871706	MA0516.1.SP2
X	106872039	106872051	MA0155.1.INSM1
X	106872505	106872517	MA0024.3.E2F1
X	106880214	106880227	MA0744.1.SCRT2
X	106880787	106880798	MA0103.3.ZEB1
X	106898384	106898394	MA0107.1.RELA
X	106898475	106898490	MA1155.1.ZSCAN4
X	106898504	106898514	MA0820.1.FIGLA
X	106898540	106898559	MA0139.1.CTCF
X	106898544	106898558	MA1102.1.CTCFL
X	106898709	106898718	MA0738.1.HIC2
X	106898712	106898723	MA0479.1.FOXH1
X	106898721	106898734	MA1124.1.ZNF24
X	106902841	106902850	MA0738.1.HIC2
X	106903146	106903165	MA0139.1.CTCF
X	106903150	106903164	MA1102.1.CTCFL
X	106903160	106903170	MA0900.1.HOXA2
X	106906237	106906250	MA0513.1.SMAD2::SMAD3::SMAD4
X	106906238	106906246	MA1153.1.Smad4
X	106906238	106906248	MA0092.1.Hand1::Tcf3
X	106916274	106916293	MA0139.1.CTCF
X	106916308	106916318	MA0107.1.RELA
X	106916749	106916764	MA0517.1.STAT1::STAT2
X	106916925	106916936	MA0594.1.Hoxa9
X	106916950	106916966	MA0627.1.Pou2f3
X	106916953	106916962	MA0792.1.POU5F1B
X	106916956	106916968	MA0660.1.MEF2B
X	106916972	106916987	MA0484.1.HNF4G
X	106917093	106917107	MA0154.3.EBF1
X	106917094	106917108	MA0463.1.Bcl6
X	106917135	106917146	MA0002.2.RUNX1
X	106917218	106917232	MA0154.3.EBF1
X	106917223	106917233	MA1116.1.RBPJ
X	106917237	106917244	MA0081.1.SPIB
X	106917241	106917256	MA0504.1.NR2C2
X	106917268	106917282	MA0154.3.EBF1
X	106917277	106917289	MA0091.1.TAL1::TCF3
X	106917277	106917291	MA0832.1.Tcf21
X	106917279	106917289	MA0816.1.Ascl2
X	106917307	106917319	MA0041.1.Foxd3
X	106917311	106917332	MA0050.2.IRF1
X	106917313	106917324	MA0040.1.Foxq1
X	106917313	106917325	MA0041.1.Foxd3
X	106917349	106917356	MA0164.1.Nr2e3
X	106917370	106917377	MA0081.1.SPIB
X	106917520	106917527	MA0087.1.Sox5
X	106917772	106917792	MA0073.1.RREB1
X	106917776	106917787	MA0079.3.SP1
X	106917779	106917789	MA0753.1.ZNF740
X	106918309	106918319	MA0057.1.MZF1(var.2)
X	106918312	106918318	MA0056.1.MZF1
X	106919300	106919312	MA0639.1.DBP
X	106919301	106919311	MA0838.1.CEBPG
X	106919301	106919312	MA0102.3.CEBPA
X	106919334	106919341	MA0063.1.Nkx2-5
X	106919346	106919352	MA0151.1.Arid3a
X	106919557	106919567	MA0820.1.FIGLA
X	106919557	106919568	MA0103.3.ZEB1
X	106919563	106919569	MA0056.1.MZF1
X	106920067	106920078	MA0003.3.TFAP2A
X	106920093	106920103	MA0599.1.KLF5
X	106920093	106920104	MA0079.3.SP1
X	106920093	106920108	MA0516.1.SP2
X	106920259	106920266	MA0152.1.NFATC2
X	106920269	106920290	MA0528.1.ZNF263
X	106920272	106920293	MA0528.1.ZNF263
X	106920342	106920355	MA0135.1.Lhx3
X	106920342	106920359	MA0910.1.Hoxd8
X	106920353	106920359	MA0006.1.Ahr::Arnt
X	106920443	106920460	MA0727.1.NR3C2
X	106922118	106922135	MA0685.1.SP4
X	106922119	106922137	MA0657.1.KLF13
X	106922120	106922133	MA1107.1.KLF9
X	106922120	106922134	MA0740.1.KLF14
X	106922120	106922135	MA0742.1.Klf12
X	106922121	106922131	MA0599.1.KLF5
X	106922121	106922132	MA0746.1.SP3
X	106922121	106922133	MA0747.1.SP8
X	106922599	106922608	MA0077.1.SOX9
X	106922601	106922608	MA0087.1.Sox5
X	106928317	106928331	MA0163.1.PLAG1
X	106928317	106928334	MA0860.1.Rarg(var.2)
X	106928324	106928336	MA0018.3.CREB1
X	106928325	106928338	MA0017.2.NR2F1
X	106928326	106928341	MA0504.1.NR2C2
X	106952516	106952528	MA0865.1.E2F8
X	106952517	106952527	MA0753.1.ZNF740
X	106952667	106952680	MA1123.1.TWIST1
X	106952668	106952681	MA1109.1.NEUROD1
X	106952792	106952803	MA0144.2.STAT3
X	106953776	106953786	MA0706.1.MEOX2
X	106953777	106953785	MA0885.1.Dlx2
X	106953896	106953908	MA1125.1.ZNF384
X	106954415	106954426	MA0002.2.RUNX1
X	106954426	106954442	MA0868.1.SOX8
X	106954427	106954442	MA0866.1.SOX21
X	106954582	106954603	MA0050.2.IRF1
X	106954584	106954599	MA0517.1.STAT1::STAT2
X	106954986	106954994	MA0719.1.RHOXF1
X	106955121	106955131	MA0824.1.ID4
X	106955121	106955132	MA0103.3.ZEB1
X	106955246	106955258	MA1125.1.ZNF384
X	106955247	106955259	MA1125.1.ZNF384
X	106955248	106955260	MA1125.1.ZNF384
X	106955249	106955261	MA1125.1.ZNF384
X	106955250	106955262	MA1125.1.ZNF384
X	106955251	106955263	MA1125.1.ZNF384
X	106955255	106955269	MA0757.1.ONECUT3
X	106955279	106955290	MA0845.1.FOXB1
X	106955279	106955291	MA0846.1.FOXC2
X	106955520	106955531	MA0467.1.Crx
X	106955543	106955560	MA0159.1.RARA::RXRA
X	106955548	106955555	MA0081.1.SPIB
X	106955548	106955558	MA0645.1.ETV6
X	106955653	106955667	MA0855.1.RXRB
X	106956076	106956090	MA0758.1.E2F7
X	106956077	106956089	MA0865.1.E2F8
X	106956082	106956102	MA0073.1.RREB1
X	106956085	106956095	MA0038.1.Gfi1
X	106956112	106956126	MA0489.1.JUN(var.2)
X	106956114	106956125	MA0462.1.BATF::JUN
X	106956115	106956126	MA0490.1.JUNB
X	106956115	106956127	MA1130.1.FOSL2::JUN
X	106956115	106956128	MA1141.1.FOS::JUND
X	106956116	106956126	MA1135.1.FOSB::JUNB
X	106956116	106956127	MA0841.1.NFE2
X	106956116	106956128	MA1134.1.FOS::JUNB
X	106956117	106956126	MA0655.1.JDP2
X	106956117	106956127	MA0099.3.FOS::JUN
X	106956119	106956134	MA0258.2.ESR2
X	106956154	106956175	MA0528.1.ZNF263
X	106956160	106956181	MA0528.1.ZNF263
X	106956163	106956181	MA0149.1.EWSR1-FLI1
X	106956167	106956178	MA0471.1.E2F6
X	106956167	106956185	MA0149.1.EWSR1-FLI1
X	106956211	106956221	MA0692.1.TFEB
X	106956211	106956222	MA0093.2.USF1
X	106956213	106956221	MA0831.2.TFE3
X	106956305	106956319	MA0863.1.MTF1
X	106956331	106956345	MA0146.2.Zfx
X	106956697	106956713	MA0904.1.Hoxb5
X	106956703	106956714	MA0102.3.CEBPA
X	106956823	106956840	MA0781.1.PAX9
X	106956824	106956838	MA0069.1.Pax6
X	106956844	106956850	MA0056.1.MZF1
X	106956851	106956862	MA0111.1.Spz1
X	106957242	106957253	MA0161.2.NFIC
X	106957483	106957497	MA0737.1.GLIS3
X	106957484	106957497	MA0813.1.TFAP2B(var.3)
X	106957484	106957499	MA0116.1.Znf423
X	106957487	106957501	MA1102.1.CTCFL
X	106957568	106957580	MA0155.1.INSM1
X	106957620	106957631	MA0161.2.NFIC
X	106957694	106957708	MA0072.1.RORA(var.2)
X	106957762	106957776	MA1102.1.CTCFL
X	106957769	106957780	MA0812.1.TFAP2B(var.2)
X	106957784	106957790	MA0056.1.MZF1
X	106957996	106958007	MA0442.2.SOX10
X	106958457	106958468	MA0093.2.USF1
X	106958458	106958473	MA0150.2.Nfe2l2
X	106958461	106958475	MA1101.1.BACH2
X	106958462	106958477	MA0501.1.MAF::NFE2
X	106958479	106958492	MA1100.1.ASCL1
X	106958481	106958491	MA0816.1.Ascl2
X	106958481	106958494	MA0499.1.Myod1
X	106958527	106958533	MA0056.1.MZF1
X	106958695	106958712	MA1114.1.PBX3
X	106958718	106958739	MA0050.2.IRF1
X	106958720	106958731	MA0076.2.ELK4
X	106958720	106958735	MA0517.1.STAT1::STAT2
X	106958725	106958736	MA0480.1.Foxo1
X	106958730	106958742	MA0865.1.E2F8
X	106958995	106959013	MA0149.1.EWSR1-FLI1
X	106959106	106959114	MA0604.1.Atf1
X	106959244	106959259	MA0484.1.HNF4G
X	106959245	106959261	MA0114.3.Hnf4a
X	106959477	106959488	MA1120.1.SOX13
X	106959582	106959589	MA0164.1.Nr2e3
X	106959583	106959594	MA0076.2.ELK4
X	106959666	106959677	MA0003.3.TFAP2A
X	106959960	106959981	MA0528.1.ZNF263
X	106959962	106959983	MA0528.1.ZNF263
X	106959963	106959984	MA0528.1.ZNF263
X	106959966	106959987	MA0528.1.ZNF263
X	106960363	106960374	MA0841.1.NFE2
X	106960429	106960443	MA0852.2.FOXK1
X	106960430	106960441	MA1103.1.FOXK2
X	106960430	106960442	MA0481.2.FOXP1
X	106960432	106960439	MA0033.2.FOXL1
X	106960432	106960440	MA0157.2.FOXO3
X	106960512	106960527	MA0520.1.Stat6
X	106960656	106960673	MA0685.1.SP4
X	106960658	106960670	MA0821.1.HES5
X	106960658	106960672	MA0740.1.KLF14
X	106960659	106960669	MA1099.1.Hes1
X	106960659	106960671	MA0747.1.SP8
X	106960680	106960691	MA0493.1.Klf1
X	106960681	106960691	MA0599.1.KLF5
X	106960802	106960811	MA0597.1.THAP1
X	106961064	106961083	MA0139.1.CTCF
X	106961074	106961083	MA0739.1.Hic1
X	106961365	106961375	MA0606.1.NFAT5
X	106961370	106961380	MA0650.1.HOXA13
X	106961372	106961378	MA0151.1.Arid3a
X	106961494	106961504	MA0624.1.NFATC1
X	106961496	106961515	MA0139.1.CTCF
X	106961508	106961529	MA0528.1.ZNF263
X	106961516	106961534	MA1149.1.RARA::RXRG
X	106961517	106961534	MA0159.1.RARA::RXRA
X	106961525	106961536	MA0500.1.Myog
X	106973142	106973155	MA1100.1.ASCL1
X	106985139	106985151	MA0091.1.TAL1::TCF3
X	106985139	106985152	MA1123.1.TWIST1
X	106985139	106985153	MA0832.1.Tcf21
X	106985141	106985151	MA0665.1.MSC
X	106985141	106985154	MA0499.1.Myod1
X	106985176	106985187	MA0161.2.NFIC
X	106985263	106985273	MA0514.1.Sox3
X	106985264	106985276	MA0041.1.Foxd3
X	106985358	106985369	MA0102.3.CEBPA
X	106985364	106985377	MA1100.1.ASCL1
X	106985413	106985427	MA0119.1.NFIC::TLX1
X	106985597	106985618	MA0528.1.ZNF263
X	106985599	106985610	MA0471.1.E2F6
X	106985600	106985621	MA0528.1.ZNF263
X	106985601	106985622	MA0528.1.ZNF263
X	106985603	106985624	MA0528.1.ZNF263
X	106985605	106985626	MA0528.1.ZNF263
X	106985607	106985628	MA0528.1.ZNF263
X	106985609	106985630	MA0528.1.ZNF263
X	107008401	107008410	MA0671.1.NFIX
X	107008401	107008411	MA0670.1.NFIA
X	107008442	107008453	MA0748.1.YY2
X	107008446	107008455	MA0878.1.CDX1
X	107018480	107018492	MA0091.1.TAL1::TCF3
X	107018482	107018492	MA0665.1.MSC
X	107018492	107018505	MA1100.1.ASCL1
X	107018494	107018504	MA0816.1.Ascl2
X	107018494	107018507	MA0499.1.Myod1
X	107018607	107018621	MA0163.1.PLAG1
X	107018910	107018921	MA0079.3.SP1
X	107018936	107018951	MA0116.1.Znf423
X	107018983	107018991	MA0806.1.TBX4
X	107019033	107019048	MA0504.1.NR2C2
X	107019082	107019093	MA0079.3.SP1
X	107019082	107019097	MA0516.1.SP2
X	107019086	107019097	MA0079.3.SP1
X	107019213	107019221	MA0774.1.MEIS2
X	107019217	107019233	MA0627.1.Pou2f3
X	107019218	107019230	MA0785.1.POU2F1
X	107019218	107019231	MA0788.1.POU3F3
X	107019218	107019232	MA0784.1.POU1F1
X	107019219	107019231	MA0787.1.POU3F2
X	107019220	107019229	MA0792.1.POU5F1B
X	107019331	107019340	MA0597.1.THAP1
X	107020427	107020440	MA0135.1.Lhx3
X	107020429	107020435	MA0151.1.Arid3a
X	107020436	107020445	MA0724.1.VENTX
X	107020467	107020473	MA0089.1.MAFG::NFE2L1
X	107020467	107020475	MA0605.1.Atf3
X	107066909	107066919	MA0667.1.MYF6
X	107066911	107066932	MA0050.2.IRF1
X	107066913	107066928	MA0517.1.STAT1::STAT2
X	107068944	107068957	MA1107.1.KLF9
X	107069038	107069054	MA1119.1.SIX2
X	107069042	107069053	MA1118.1.SIX1
X	107069050	107069061	MA0493.1.Klf1
X	107069050	107069063	MA1107.1.KLF9
X	107069051	107069061	MA0599.1.KLF5
X	107069051	107069062	MA0746.1.SP3
X	107069051	107069063	MA0747.1.SP8
X	107069312	107069322	MA0645.1.ETV6
X	107069313	107069324	MA0062.2.Gabpa
X	107069485	107069496	MA0111.1.Spz1
X	107070449	107070460	MA0136.2.ELF5
X	107071232	107071242	MA1116.1.RBPJ
X	107089054	107089065	MA0503.1.Nkx2-5(var.2)
X	107089078	107089089	MA0093.2.USF1
X	107137507	107137519	MA0091.1.TAL1::TCF3
X	107137507	107137520	MA1123.1.TWIST1
X	107137508	107137521	MA1109.1.NEUROD1
X	107137509	107137519	MA0669.1.NEUROG2
X	107222886	107222897	MA0842.1.NRL
X	107222886	107222898	MA0117.2.Mafb
X	107222886	107222907	MA0495.2.MAFF
X	107222887	107222901	MA0489.1.JUN(var.2)
X	107222887	107222906	MA0496.2.MAFK
X	107222889	107222900	MA0462.1.BATF::JUN
X	107222889	107222904	MA0591.1.Bach1::Mafk
X	107222890	107222901	MA0490.1.JUNB
X	107222890	107222903	MA1137.1.FOSL1::JUNB
X	107222891	107222901	MA1135.1.FOSB::JUNB
X	107222891	107222902	MA0841.1.NFE2
X	107222891	107222903	MA1134.1.FOS::JUNB
X	107222891	107222905	MA1101.1.BACH2
X	107222983	107223001	MA0729.1.RARA
X	107244204	107244216	MA1130.1.FOSL2::JUN
X	107244204	107244217	MA1141.1.FOS::JUND
X	107244206	107244216	MA0099.3.FOS::JUN
X	107244687	107244701	MA0146.2.Zfx
X	107244689	107244700	MA0002.2.RUNX1
X	107244707	107244721	MA0119.1.NFIC::TLX1
X	107244708	107244722	MA0736.1.GLIS2
X	107244714	107244723	MA0739.1.Hic1
X	107244839	107244850	MA0500.1.Myog
X	107244878	107244887	MA0676.1.Nr2e1
X	107244885	107244894	MA0511.2.RUNX2
X	107244885	107244895	MA0684.1.RUNX3
X	107244896	107244907	MA0899.1.HOXA10
X	107244897	107244906	MA0878.1.CDX1
X	107244897	107244907	MA0913.1.Hoxd9
X	107261806	107261827	MA0050.2.IRF1
X	107261813	107261834	MA0050.2.IRF1
X	107261815	107261830	MA0517.1.STAT1::STAT2
X	107261828	107261842	MA0772.1.IRF7
X	107261832	107261844	MA1125.1.ZNF384
X	107262050	107262061	MA0002.2.RUNX1
X	107262088	107262094	MA0056.1.MZF1
X	107262174	107262186	MA0817.1.BHLHE23
X	107262175	107262185	MA0678.1.OLIG2
X	107262179	107262190	MA0646.1.GCM1
X	107262966	107262977	MA0842.1.NRL
X	107263850	107263858	MA1153.1.Smad4
X	107263850	107263860	MA0092.1.Hand1::Tcf3
X	107266150	107266160	MA0692.1.TFEB
X	107266152	107266160	MA0831.2.TFE3
X	107270115	107270121	MA0151.1.Arid3a
X	107273759	107273774	MA0497.1.MEF2C
X	107273772	107273786	MA0489.1.JUN(var.2)
X	107273775	107273786	MA0490.1.JUNB
X	107273776	107273786	MA1132.1.JUN::JUNB
X	107273776	107273787	MA0477.1.FOSL1
X	107279753	107279764	MA0503.1.Nkx2-5(var.2)
X	107279822	107279832	MA1152.1.SOX15
X	107279824	107279831	MA0087.1.Sox5
X	107279834	107279840	MA0089.1.MAFG::NFE2L1
X	107279839	107279848	MA0671.1.NFIX
X	107296648	107296659	MA0490.1.JUNB
X	107296648	107296660	MA1130.1.FOSL2::JUN
X	107296648	107296661	MA1141.1.FOS::JUND
X	107296649	107296659	MA1135.1.FOSB::JUNB
X	107296649	107296660	MA0841.1.NFE2
X	107296649	107296661	MA1134.1.FOS::JUNB
X	107296650	107296659	MA0655.1.JDP2
X	107296650	107296660	MA0099.3.FOS::JUN
X	107296949	107296965	MA0088.2.ZNF143
X	107308042	107308052	MA0718.1.RAX
X	107308043	107308051	MA0701.1.LHX9
X	107315002	107315013	MA0845.1.FOXB1
X	107315002	107315014	MA0846.1.FOXC2
X	107315380	107315389	MA0619.1.LIN54
X	107315383	107315402	MA0494.1.Nr1h3::Rxra
X	107334338	107334353	MA0108.2.TBP
X	107334477	107334492	MA0527.1.ZBTB33
X	107334781	107334793	MA0747.1.SP8
X	107334941	107334950	MA0597.1.THAP1
X	107391974	107391985	MA1118.1.SIX1
X	107564925	107564937	MA0117.2.Mafb
X	107641314	107641324	MA0669.1.NEUROG2
X	107641316	107641329	MA0788.1.POU3F3
X	107641347	107641362	MA0074.1.RXRA::VDR
X	107641362	107641373	MA0493.1.Klf1
X	107641363	107641373	MA0599.1.KLF5
X	107641363	107641378	MA0516.1.SP2
X	107641418	107641429	MA0161.2.NFIC
X	107978515	107978530	MA0743.1.SCRT1
X	107978519	107978528	MA0745.1.SNAI2
X	107978519	107978530	MA0500.1.Myog
X	108015989	108016003	MA0489.1.JUN(var.2)
X	108015991	108016002	MA0468.1.DUX4
X	108015998	108016008	MA0100.3.MYB
X	108189235	108189252	MA1114.1.PBX3
X	108189236	108189246	MA0596.1.SREBF2
X	108189240	108189251	MA1131.1.FOSL2::JUN(var.2)
X	108189261	108189273	MA0695.1.ZBTB7C
X	108514174	108514184	MA0514.1.Sox3
X	108514193	108514202	MA0714.1.PITX3
X	108514194	108514202	MA0712.1.OTX2
X	108514200	108514209	MA0597.1.THAP1
X	108514417	108514435	MA0861.1.TP73
X	108514550	108514560	MA0877.1.Barhl1
X	108514552	108514560	MA0125.1.Nobox
X	108716254	108716269	MA0502.1.NFYB
X	108716262	108716273	MA0478.1.FOSL2
X	108716275	108716290	MA0516.1.SP2
X	108716281	108716291	MA0599.1.KLF5
X	108716281	108716292	MA0746.1.SP3
X	108716281	108716296	MA0516.1.SP2
X	108716281	108716301	MA0073.1.RREB1
X	108716282	108716302	MA0073.1.RREB1
X	108716283	108716293	MA0753.1.ZNF740
X	108716285	108716296	MA0493.1.Klf1
X	108716285	108716298	MA1107.1.KLF9
X	108716286	108716296	MA0599.1.KLF5
X	108716286	108716297	MA0746.1.SP3
X	108716286	108716298	MA0747.1.SP8
X	108716295	108716309	MA0489.1.JUN(var.2)
X	108716297	108716308	MA0462.1.BATF::JUN
X	108716298	108716309	MA0490.1.JUNB
X	108716298	108716311	MA1137.1.FOSL1::JUNB
X	108716299	108716309	MA1135.1.FOSB::JUNB
X	108716299	108716310	MA0476.1.FOS
X	108716299	108716311	MA1134.1.FOS::JUNB
X	108716300	108716309	MA0655.1.JDP2
X	108716555	108716566	MA0032.2.FOXC1
X	108716555	108716567	MA0846.1.FOXC2
X	108716556	108716567	MA0593.1.FOXP2
X	108716558	108716567	MA0084.1.SRY
X	108718803	108718817	MA0163.1.PLAG1
X	108718804	108718816	MA0091.1.TAL1::TCF3
X	108718816	108718826	MA1116.1.RBPJ
X	108718819	108718837	MA0051.1.IRF2
X	108729179	108729191	MA0104.4.MYCN
X	108729186	108729205	MA0139.1.CTCF
X	108729195	108729206	MA0845.1.FOXB1
X	108729199	108729213	MA0602.1.Arid5a
X	108776908	108776918	MA0633.1.Twist2
X	108777012	108777020	MA0774.1.MEIS2
X	108780173	108780186	MA0616.1.Hes2
X	108780173	108780189	MA0526.2.USF2
X	108780176	108780186	MA0603.1.Arntl
X	108780177	108780186	MA0608.1.Creb3l2
X	108780177	108780187	MA0871.1.TFEC
X	108780178	108780186	MA0617.1.Id2
X	108780179	108780185	MA0004.1.Arnt
X	108780235	108780249	MA0844.1.XBP1
X	108780236	108780250	MA0638.1.CREB3
X	108780238	108780247	MA0608.1.Creb3l2
X	108780329	108780345	MA0526.2.USF2
X	108780332	108780342	MA0603.1.Arntl
X	108780335	108780341	MA0004.1.Arnt
X	108780357	108780374	MA0781.1.PAX9
X	108780410	108780427	MA0685.1.SP4
X	108780412	108780423	MA0493.1.Klf1
X	108780412	108780425	MA1107.1.KLF9
X	108780412	108780427	MA0742.1.Klf12
X	108780413	108780423	MA0599.1.KLF5
X	108780413	108780424	MA0746.1.SP3
X	108780413	108780425	MA0747.1.SP8
X	108780413	108780428	MA0516.1.SP2
X	108780414	108780427	MA1107.1.KLF9
X	108780415	108780427	MA0747.1.SP8
X	108780438	108780453	MA0517.1.STAT1::STAT2
X	108878621	108878628	MA0081.1.SPIB
X	108878631	108878637	MA0056.1.MZF1
X	108878638	108878648	MA0672.1.NKX2-3
X	108878639	108878648	MA0673.1.NKX2-8
X	108918198	108918214	MA0114.3.Hnf4a
X	108929089	108929104	MA1155.1.ZSCAN4
X	108929093	108929109	MA0868.1.SOX8
X	108929190	108929200	MA0101.1.REL
X	108934755	108934766	MA0651.1.HOXC11
X	108934756	108934766	MA0908.1.HOXD11
X	108935259	108935269	MA0820.1.FIGLA
X	108939123	108939132	MA0619.1.LIN54
X	108939622	108939639	MA1114.1.PBX3
X	108939624	108939636	MA1113.1.PBX2
X	108939793	108939806	MA1107.1.KLF9
X	108939920	108939930	MA0625.1.NFATC3
X	108939960	108939972	MA0796.1.TGIF1
X	108952376	108952387	MA0762.1.ETV2
X	108952377	108952387	MA0474.2.ERG
X	108952713	108952728	MA0517.1.STAT1::STAT2
X	108952753	108952766	MA0135.1.Lhx3
X	108955859	108955865	MA0056.1.MZF1
X	108955922	108955932	MA0816.1.Ascl2
X	108956399	108956418	MA0139.1.CTCF
X	108970432	108970441	MA0124.2.Nkx3-1
X	108970432	108970442	MA0672.1.NKX2-3
X	108970433	108970441	MA0914.1.ISL2
X	108970681	108970697	MA0627.1.Pou2f3
X	108970682	108970694	MA0785.1.POU2F1
X	108970683	108970694	MA1115.1.POU5F1
X	108970683	108970695	MA0787.1.POU3F2
X	108970684	108970693	MA0792.1.POU5F1B
X	108971186	108971197	MA0035.3.Gata1
X	108971187	108971198	MA0482.1.Gata4
X	108971201	108971210	MA0084.1.SRY
X	108971235	108971246	MA0845.1.FOXB1
X	108971235	108971247	MA0846.1.FOXC2
X	108971315	108971325	MA0109.1.HLTF
X	108971370	108971381	MA0845.1.FOXB1
X	108971370	108971384	MA0852.2.FOXK1
X	108971371	108971382	MA1103.1.FOXK2
X	108971371	108971383	MA0481.2.FOXP1
X	108971373	108971380	MA0033.2.FOXL1
X	108971373	108971381	MA0614.1.Foxj2
X	108973343	108973354	MA1118.1.SIX1
X	108974727	108974747	MA0073.1.RREB1
X	108975603	108975614	MA1120.1.SOX13
X	108975603	108975617	MA0489.1.JUN(var.2)
X	108975604	108975617	MA0485.1.Hoxc9
X	108975605	108975616	MA0594.1.Hoxa9
X	108975606	108975618	MA1130.1.FOSL2::JUN
X	108975606	108975619	MA1141.1.FOS::JUND
X	108975607	108975617	MA1138.1.FOSL2::JUNB
X	108975607	108975618	MA0841.1.NFE2
X	108975607	108975619	MA1134.1.FOS::JUNB
X	108975608	108975617	MA0655.1.JDP2
X	108975608	108975618	MA0099.3.FOS::JUN
X	108975665	108975676	MA0503.1.Nkx2-5(var.2)
X	108975678	108975685	MA0081.1.SPIB
X	108975678	108975699	MA0528.1.ZNF263
X	108975680	108975694	MA0080.4.SPI1
X	108975681	108975702	MA0528.1.ZNF263
X	108975682	108975694	MA0641.1.ELF4
X	108975682	108975695	MA0640.1.ELF3
X	108975683	108975694	MA0136.2.ELF5
X	108975684	108975691	MA0081.1.SPIB
X	108975684	108975694	MA0645.1.ETV6
X	108975754	108975775	MA0528.1.ZNF263
X	108975755	108975773	MA0149.1.EWSR1-FLI1
X	108975759	108975777	MA0149.1.EWSR1-FLI1
X	108975763	108975781	MA0149.1.EWSR1-FLI1
X	108976152	108976163	MA1110.1.NR1H4
X	108976501	108976511	MA0632.1.Tcfl5
X	108976502	108976513	MA0506.1.NRF1
X	108976507	108976522	MA1155.1.ZSCAN4
X	108976561	108976574	MA0815.1.TFAP2C(var.3)
X	108976640	108976651	MA0472.2.EGR2
X	108976641	108976661	MA0073.1.RREB1
X	108976643	108976653	MA1099.1.Hes1
X	108976648	108976659	MA0506.1.NRF1
X	108976649	108976660	MA0741.1.KLF16
X	108976649	108976664	MA0516.1.SP2
X	108976650	108976665	MA0732.1.EGR3
X	108976650	108976666	MA0733.1.EGR4
X	108976651	108976665	MA0162.3.EGR1
X	108976652	108976663	MA0472.2.EGR2
X	108976697	108976707	MA0107.1.RELA
X	108976865	108976876	MA0493.1.Klf1
X	108976865	108976878	MA1107.1.KLF9
X	108976865	108976879	MA0740.1.KLF14
X	108976866	108976876	MA0599.1.KLF5
X	108976866	108976877	MA0746.1.SP3
X	108976867	108976878	MA0039.3.KLF4
X	108976935	108976948	MA0499.1.Myod1
X	108976940	108976949	MA0597.1.THAP1
X	108977084	108977099	MA0516.1.SP2
X	108977710	108977725	MA0870.1.Sox1
X	108977802	108977811	MA0124.2.Nkx3-1
X	109003304	109003312	MA0158.1.HOXA5
X	109003407	109003419	MA0769.1.Tcf7
X	109003407	109003422	MA0768.1.LEF1
X	109003644	109003654	MA1152.1.SOX15
X	109003645	109003660	MA0142.1.Pou5f1::Sox2
X	109003652	109003661	MA0619.1.LIN54
X	109003679	109003687	MA0037.3.GATA3
X	109018104	109018114	MA0057.1.MZF1(var.2)
X	109018144	109018157	MA0153.2.HNF1B
X	109018146	109018157	MA0490.1.JUNB
X	109018146	109018158	MA1130.1.FOSL2::JUN
X	109018146	109018159	MA1137.1.FOSL1::JUNB
X	109018147	109018157	MA1135.1.FOSB::JUNB
X	109018147	109018158	MA0841.1.NFE2
X	109018148	109018157	MA0655.1.JDP2
X	109018148	109018158	MA0099.3.FOS::JUN
X	109018150	109018165	MA0142.1.Pou5f1::Sox2
X	109018154	109018166	MA0117.2.Mafb
X	109018180	109018191	MA1115.1.POU5F1
X	109018225	109018236	MA0035.3.Gata1
X	109026322	109026332	MA0514.1.Sox3
X	109026322	109026343	MA0050.2.IRF1
X	109026324	109026339	MA0517.1.STAT1::STAT2
X	109026760	109026778	MA0149.1.EWSR1-FLI1
X	109061289	109061298	MA0739.1.Hic1
X	109061289	109061300	MA0472.2.EGR2
X	109085271	109085283	MA0787.1.POU3F2
X	109085285	109085296	MA0060.3.NFYA
X	109090949	109090970	MA0528.1.ZNF263
X	109091300	109091321	MA0138.2.REST
X	109100149	109100164	MA0497.1.MEF2C
X	109100150	109100162	MA1125.1.ZNF384
X	109100288	109100299	MA0002.2.RUNX1
X	109134243	109134255	MA0131.2.HINFP
X	109134257	109134277	MA0073.1.RREB1
X	109134270	109134281	MA0519.1.Stat5a::Stat5b
X	109218376	109218387	MA0462.1.BATF::JUN
X	109218378	109218388	MA1142.1.FOSL1::JUND
X	109218408	109218417	MA0738.1.HIC2
X	109218715	109218727	MA1130.1.FOSL2::JUN
X	109218715	109218728	MA1141.1.FOS::JUND
X	109218716	109218727	MA0476.1.FOS
X	109218716	109218728	MA1134.1.FOS::JUNB
X	109218717	109218727	MA0099.3.FOS::JUN
X	109218729	109218744	MA0484.1.HNF4G
X	109218753	109218761	MA0158.1.HOXA5
X	109234319	109234330	MA0002.2.RUNX1
X	109245471	109245482	MA0470.1.E2F4
X	109245588	109245609	MA0528.1.ZNF263
X	109245591	109245612	MA0528.1.ZNF263
X	109245594	109245604	MA0057.1.MZF1(var.2)
X	109245601	109245622	MA0528.1.ZNF263
X	109245626	109245647	MA0528.1.ZNF263
X	109245629	109245650	MA0528.1.ZNF263
X	109245630	109245651	MA0528.1.ZNF263
X	109245632	109245653	MA0528.1.ZNF263
X	109245633	109245654	MA0528.1.ZNF263
X	109245634	109245645	MA0471.1.E2F6
X	109245635	109245656	MA0528.1.ZNF263
X	109245636	109245657	MA0528.1.ZNF263
X	109245639	109245660	MA0528.1.ZNF263
X	109245645	109245666	MA0528.1.ZNF263
X	109245647	109245658	MA0471.1.E2F6
X	109245677	109245687	MA0690.1.TBX21
X	109245677	109245688	MA0688.1.TBX2
X	109245677	109245690	MA0800.1.EOMES
X	109245678	109245686	MA0807.1.TBX5
X	109245678	109245688	MA0802.1.TBR1
X	109245688	109245709	MA0528.1.ZNF263
X	109250146	109250167	MA1418.1.IRF3
X	109279738	109279749	MA1120.1.SOX13
X	109279743	109279753	MA0596.1.SREBF2
X	109279747	109279757	MA0887.1.EVX1
X	109280738	109280749	MA0002.2.RUNX1
X	109284830	109284840	MA0100.3.MYB
X	109299497	109299507	MA0707.1.MNX1
X	109299498	109299506	MA0885.1.Dlx2
X	109299549	109299562	MA0771.1.HSF4
X	109299928	109299943	MA0148.3.FOXA1
X	109299991	109300004	MA0507.1.POU2F2
X	109299999	109300015	MA0799.1.RFX4
X	109300007	109300018	MA0490.1.JUNB
X	109300007	109300020	MA1137.1.FOSL1::JUNB
X	109300008	109300018	MA1135.1.FOSB::JUNB
X	109300008	109300019	MA0491.1.JUND
X	109300009	109300018	MA0655.1.JDP2
X	109330190	109330198	MA0693.2.VDR
X	109330193	109330214	MA0050.2.IRF1
X	109330202	109330212	MA0090.2.TEAD1
X	109330447	109330458	MA0462.1.BATF::JUN
X	109376198	109376210	MA1125.1.ZNF384
X	109377127	109377148	MA0528.1.ZNF263
X	109377157	109377167	MA0606.1.NFAT5
X	109377303	109377314	MA0102.3.CEBPA
X	109389033	109389041	MA0808.1.TEAD3
X	109403827	109403839	MA0155.1.INSM1
X	109403861	109403872	MA0137.3.STAT1
X	109403861	109403875	MA0518.1.Stat4
X	109403863	109403873	MA1116.1.RBPJ
X	109403865	109403878	MA0778.1.NFKB2
X	109403866	109403876	MA0107.1.RELA
X	109403870	109403891	MA0050.2.IRF1
X	109403872	109403887	MA0517.1.STAT1::STAT2
X	109403881	109403900	MA0139.1.CTCF
X	109423966	109423977	MA0137.3.STAT1
X	109423966	109423980	MA0518.1.Stat4
X	109423985	109423999	MA0489.1.JUN(var.2)
X	109423987	109423998	MA0462.1.BATF::JUN
X	109423988	109423999	MA0490.1.JUNB
X	109423988	109424000	MA1130.1.FOSL2::JUN
X	109423988	109424001	MA1141.1.FOS::JUND
X	109423989	109423999	MA1135.1.FOSB::JUNB
X	109423989	109424000	MA0841.1.NFE2
X	109423989	109424001	MA1134.1.FOS::JUNB
X	109423990	109423999	MA0655.1.JDP2
X	109423990	109424000	MA0099.3.FOS::JUN
X	109424344	109424354	MA0038.1.Gfi1
X	109425701	109425716	MA0258.2.ESR2
X	109432114	109432126	MA0481.2.FOXP1
X	109432529	109432542	MA0698.1.ZBTB18
X	109445305	109445316	MA0442.2.SOX10
X	109448371	109448392	MA0050.2.IRF1
X	109449785	109449797	MA0785.1.POU2F1
X	109449785	109449798	MA0788.1.POU3F3
X	109449785	109449803	MA0106.3.TP53
X	109449785	109449806	MA0495.2.MAFF
X	109449786	109449798	MA0786.1.POU3F1
X	109449787	109449796	MA0789.1.POU3F4
X	109449794	109449806	MA0769.1.Tcf7
X	109449794	109449808	MA0523.1.TCF7L2
X	109449794	109449809	MA0768.1.LEF1
X	109453718	109453733	MA1145.1.FOSL2::JUND(var.2)
X	109453719	109453730	MA1127.1.FOSB::JUN
X	109453719	109453731	MA0018.3.CREB1
X	109453719	109453735	MA1126.1.FOS::JUN(var.2)
X	109453720	109453730	MA1143.1.FOSL1::JUND(var.2)
X	109453723	109453737	MA0489.1.JUN(var.2)
X	109453726	109453737	MA0490.1.JUNB
X	109453726	109453738	MA1130.1.FOSL2::JUN
X	109453726	109453739	MA1141.1.FOS::JUND
X	109453727	109453737	MA1135.1.FOSB::JUNB
X	109453727	109453738	MA0841.1.NFE2
X	109453727	109453739	MA1134.1.FOS::JUNB
X	109453728	109453737	MA0655.1.JDP2
X	109453728	109453738	MA0099.3.FOS::JUN
X	109454054	109454067	MA0698.1.ZBTB18
X	109454055	109454068	MA1109.1.NEUROD1
X	109454056	109454066	MA0669.1.NEUROG2
X	109470168	109470180	MA0091.1.TAL1::TCF3
X	109470168	109470182	MA0832.1.Tcf21
X	109470170	109470180	MA0665.1.MSC
X	109470386	109470397	MA0841.1.NFE2
X	109470424	109470432	MA0611.1.Dux
X	109470478	109470488	MA0109.1.HLTF
X	109470484	109470493	MA0655.1.JDP2
X	109470603	109470611	MA0607.1.Bhlha15
X	109472929	109472940	MA0478.1.FOSL2
X	109472930	109472941	MA0477.1.FOSL1
X	109473170	109473182	MA0155.1.INSM1
X	109473352	109473365	MA0513.1.SMAD2::SMAD3::SMAD4
X	109480419	109480434	MA0768.1.LEF1
X	109480420	109480435	MA0505.1.Nr5a2
X	109480909	109480919	MA0606.1.NFAT5
X	109480989	109481004	MA0653.1.IRF9
X	109481020	109481030	MA0508.2.PRDM1
X	109481021	109481038	MA0731.1.BCL6B
X	109481023	109481034	MA0519.1.Stat5a::Stat5b
X	109481024	109481035	MA0137.3.STAT1
X	109481024	109481038	MA0463.1.Bcl6
X	109481031	109481048	MA0910.1.Hoxd8
X	109481033	109481043	MA0887.1.EVX1
X	109481047	109481061	MA0852.2.FOXK1
X	109481342	109481353	MA0161.2.NFIC
X	109481432	109481443	MA0845.1.FOXB1
X	109481432	109481444	MA0846.1.FOXC2
X	109481432	109481445	MA0135.1.Lhx3
X	109481435	109481449	MA0790.1.POU4F1
X	109481435	109481451	MA0683.1.POU4F2
X	109481441	109481454	MA1124.1.ZNF24
X	109481445	109481458	MA1124.1.ZNF24
X	109481446	109481460	MA0790.1.POU4F1
X	109481478	109481486	MA0885.1.Dlx2
X	109481495	109481516	MA0050.2.IRF1
X	109481821	109481827	MA0056.1.MZF1
X	109489716	109489728	MA0846.1.FOXC2
X	109489716	109489730	MA0852.2.FOXK1
X	109489717	109489728	MA1103.1.FOXK2
X	109489717	109489729	MA0481.2.FOXP1
X	109489719	109489726	MA0033.2.FOXL1
X	109489719	109489727	MA0614.1.Foxj2
X	109489719	109489728	MA0084.1.SRY
X	109489785	109489794	MA0714.1.PITX3
X	109489785	109489795	MA0648.1.GSC
X	109489786	109489794	MA0711.1.OTX1
X	109501986	109501997	MA0490.1.JUNB
X	109501986	109501998	MA1130.1.FOSL2::JUN
X	109501986	109501999	MA1137.1.FOSL1::JUNB
X	109501987	109501997	MA1135.1.FOSB::JUNB
X	109501987	109501998	MA0476.1.FOS
X	109501987	109501999	MA1134.1.FOS::JUNB
X	109502006	109502021	MA0520.1.Stat6
X	109502016	109502030	MA0679.1.ONECUT1
X	109502018	109502029	MA0468.1.DUX4
X	109502037	109502048	MA0465.1.CDX2
X	109502529	109502542	MA0135.1.Lhx3
X	109502531	109502545	MA0072.1.RORA(var.2)
X	109502579	109502588	MA0597.1.THAP1
X	109502589	109502603	MA0790.1.POU4F1
X	109502589	109502605	MA0683.1.POU4F2
X	109502592	109502602	MA0879.1.Dlx1
X	109502611	109502628	MA0115.1.NR1H2::RXRA
X	109502612	109502628	MA0114.3.Hnf4a
X	109502623	109502634	MA0442.2.SOX10
X	109502632	109502644	MA1125.1.ZNF384
X	109508973	109508985	MA0091.1.TAL1::TCF3
X	109508973	109508986	MA1123.1.TWIST1
X	109508974	109508984	MA0109.1.HLTF
X	109508974	109508986	MA0817.1.BHLHE23
X	109508975	109508985	MA0623.1.Neurog1
X	109508976	109508984	MA0607.1.Bhlha15
X	109508978	109508990	MA0041.1.Foxd3
X	109508992	109509003	MA0479.1.FOXH1
X	109509037	109509051	MA0489.1.JUN(var.2)
X	109509040	109509051	MA0490.1.JUNB
X	109509040	109509052	MA1130.1.FOSL2::JUN
X	109509040	109509053	MA1141.1.FOS::JUND
X	109509041	109509051	MA1135.1.FOSB::JUNB
X	109509041	109509052	MA0841.1.NFE2
X	109509041	109509053	MA1134.1.FOS::JUNB
X	109509041	109509055	MA1101.1.BACH2
X	109509042	109509051	MA0655.1.JDP2
X	109509042	109509052	MA0099.3.FOS::JUN
X	109509042	109509057	MA0501.1.MAF::NFE2
X	109509057	109509069	MA0769.1.Tcf7
X	109509057	109509072	MA0768.1.LEF1
X	109511374	109511391	MA0727.1.NR3C2
X	109512178	109512189	MA0601.1.Arid3b
X	109512947	109512961	MA0835.1.BATF3
X	109512984	109512999	MA0517.1.STAT1::STAT2
X	109513097	109513108	MA0899.1.HOXA10
X	109513098	109513107	MA0878.1.CDX1
X	109513098	109513108	MA0913.1.Hoxd9
X	109513110	109513129	MA0139.1.CTCF
X	109513114	109513128	MA1102.1.CTCFL
X	109513120	109513134	MA0030.1.FOXF2
X	109513125	109513132	MA0847.1.FOXD2
X	109513125	109513133	MA0614.1.Foxj2
X	109519937	109519947	MA0667.1.MYF6
X	109519940	109519951	MA0480.1.Foxo1
X	109520001	109520014	MA1104.1.GATA6
X	109520004	109520012	MA0037.3.GATA3
X	109520009	109520020	MA0111.1.Spz1
X	109520018	109520030	MA0785.1.POU2F1
X	109520018	109520031	MA0788.1.POU3F3
X	109520020	109520029	MA0789.1.POU3F4
X	109520978	109520990	MA1421.1.TCF7L1
X	109520989	109521000	MA0715.1.PROP1
X	109520997	109521011	MA0518.1.Stat4
X	109521007	109521013	MA0151.1.Arid3a
X	109526156	109526162	MA0089.1.MAFG::NFE2L1
X	109529524	109529535	MA0102.3.CEBPA
X	109529550	109529564	MA0489.1.JUN(var.2)
X	109529552	109529563	MA0462.1.BATF::JUN
X	109529553	109529564	MA0490.1.JUNB
X	109529553	109529565	MA1130.1.FOSL2::JUN
X	109529553	109529566	MA1141.1.FOS::JUND
X	109529554	109529564	MA1135.1.FOSB::JUNB
X	109529554	109529565	MA0841.1.NFE2
X	109529554	109529566	MA1134.1.FOS::JUNB
X	109529554	109529568	MA1101.1.BACH2
X	109529555	109529564	MA0655.1.JDP2
X	109529555	109529565	MA0099.3.FOS::JUN
X	109529555	109529570	MA0501.1.MAF::NFE2
X	109529564	109529578	MA0790.1.POU4F1
X	109529564	109529580	MA0791.1.POU4F3
X	109529581	109529599	MA0620.2.MITF
X	109529585	109529595	MA0692.1.TFEB
X	109529585	109529596	MA0093.2.USF1
X	109529589	109529595	MA0089.1.MAFG::NFE2L1
X	109530310	109530325	MA0520.1.Stat6
X	109530671	109530685	MA0687.1.SPIC
X	109530717	109530727	MA0109.1.HLTF
X	109536961	109536976	MA0520.1.Stat6
X	109536983	109536994	MA0137.3.STAT1
X	109536983	109536997	MA0518.1.Stat4
X	109537041	109537055	MA0489.1.JUN(var.2)
X	109537043	109537054	MA0462.1.BATF::JUN
X	109537044	109537055	MA0490.1.JUNB
X	109537044	109537056	MA1130.1.FOSL2::JUN
X	109537045	109537055	MA1135.1.FOSB::JUNB
X	109537045	109537056	MA0841.1.NFE2
X	109537046	109537055	MA0655.1.JDP2
X	109537046	109537056	MA0099.3.FOS::JUN
X	109541735	109541746	MA0002.2.RUNX1
X	109541745	109541766	MA0528.1.ZNF263
X	109541748	109541769	MA0528.1.ZNF263
X	109541750	109541771	MA0528.1.ZNF263
X	109541875	109541882	MA0081.1.SPIB
X	109544582	109544593	MA0076.2.ELK4
X	109544606	109544615	MA0676.1.Nr2e1
X	109544636	109544645	MA0084.1.SRY
X	109545977	109545988	MA1117.1.RELB
X	109546275	109546284	MA0792.1.POU5F1B
X	109546276	109546285	MA0619.1.LIN54
X	109546279	109546290	MA0715.1.PROP1
X	109546326	109546347	MA1418.1.IRF3
X	109546331	109546346	MA0653.1.IRF9
X	109546332	109546346	MA0772.1.IRF7
X	109546332	109546347	MA1419.1.IRF4
X	109547701	109547713	MA1125.1.ZNF384
X	109547709	109547717	MA0160.1.NR4A2
X	109547741	109547752	MA1131.1.FOSL2::JUN(var.2)
X	109547741	109547753	MA0639.1.DBP
X	109547742	109547752	MA1143.1.FOSL1::JUND(var.2)
X	109547871	109547883	MA0769.1.Tcf7
X	109547875	109547881	MA0151.1.Arid3a
X	109548422	109548432	MA0665.1.MSC
X	109548422	109548433	MA0500.1.Myog
X	109553921	109553931	MA0625.1.NFATC3
X	109554334	109554348	MA0832.1.Tcf21
X	109554336	109554346	MA0665.1.MSC
X	109554336	109554347	MA0500.1.Myog
X	109554337	109554350	MA1100.1.ASCL1
X	109554341	109554352	MA0137.3.STAT1
X	109554344	109554357	MA0105.4.NFKB1
X	109554381	109554389	MA0774.1.MEIS2
X	109554590	109554611	MA0495.2.MAFF
X	109554591	109554610	MA0496.2.MAFK
X	109554594	109554611	MA0731.1.BCL6B
X	109554713	109554726	MA0788.1.POU3F3
X	109554714	109554726	MA0786.1.POU3F1
X	109554746	109554753	MA0152.1.NFATC2
X	109555266	109555275	MA0619.1.LIN54
X	109560911	109560922	MA0842.1.NRL
X	109561221	109561233	MA0695.1.ZBTB7C
X	109561237	109561256	MA0139.1.CTCF
X	109561309	109561324	MA0732.1.EGR3
X	109561311	109561325	MA0696.1.ZIC1
X	109561311	109561326	MA0751.1.ZIC4
X	109561361	109561373	MA0734.1.GLI2
X	109561382	109561396	MA1102.1.CTCFL
X	109561450	109561461	MA0506.1.NRF1
X	109568633	109568645	MA0776.1.MYBL1
X	109568646	109568656	MA0599.1.KLF5
X	109568646	109568657	MA0746.1.SP3
X	109568798	109568813	MA0142.1.Pou5f1::Sox2
X	109581256	109581267	MA0593.1.FOXP2
X	109581256	109581268	MA0481.2.FOXP1
X	109581341	109581353	MA0769.1.Tcf7
X	109581341	109581355	MA0523.1.TCF7L2
X	109581341	109581356	MA0768.1.LEF1
X	109584832	109584844	MA1130.1.FOSL2::JUN
X	109584832	109584845	MA1141.1.FOS::JUND
X	109584834	109584844	MA0099.3.FOS::JUN
X	109642274	109642284	MA0892.1.GSX1
X	109651560	109651573	MA0813.1.TFAP2B(var.3)
X	109651560	109651574	MA0154.3.EBF1
X	109651561	109651573	MA0524.2.TFAP2C
X	109653084	109653096	MA0091.1.TAL1::TCF3
X	109653084	109653098	MA0832.1.Tcf21
X	109653085	109653099	MA0696.1.ZIC1
X	109653085	109653100	MA0751.1.ZIC4
X	109653086	109653096	MA0665.1.MSC
X	109653086	109653099	MA0499.1.Myod1
X	109653089	109653100	MA0480.1.Foxo1
X	109653202	109653211	MA0714.1.PITX3
X	109653202	109653212	MA0648.1.GSC
X	109653203	109653211	MA0712.1.OTX2
X	109653365	109653376	MA0841.1.NFE2
X	109656444	109656455	MA0039.3.KLF4
X	109656472	109656482	MA1152.1.SOX15
X	109656498	109656514	MA1119.1.SIX2
X	109656502	109656513	MA1118.1.SIX1
X	109656566	109656577	MA0746.1.SP3
X	109656566	109656578	MA0747.1.SP8
X	109693483	109693502	MA0139.1.CTCF
X	109693508	109693519	MA0462.1.BATF::JUN
X	109693510	109693521	MA0477.1.FOSL1
X	110235975	110235985	MA0643.1.Esrrg
X	110235975	110235986	MA0141.3.ESRRB
X	110295918	110295932	MA0832.1.Tcf21
X	110295931	110295942	MA0479.1.FOXH1
X	110339161	110339172	MA0079.3.SP1
X	110339161	110339176	MA0516.1.SP2
X	110339171	110339179	MA1153.1.Smad4
X	110339171	110339181	MA0795.1.SMAD3
X	110339180	110339195	MA0870.1.Sox1
X	110339195	110339210	MA0517.1.STAT1::STAT2
X	110339197	110339207	MA0625.1.NFATC3
X	110339204	110339225	MA0050.2.IRF1
X	110339206	110339221	MA0517.1.STAT1::STAT2
X	110339262	110339273	MA0076.2.ELK4
X	110339269	110339280	MA0144.2.STAT3
X	110339269	110339283	MA0463.1.Bcl6
X	110339362	110339372	MA0596.1.SREBF2
X	110339364	110339377	MA0488.1.JUN
X	110339366	110339374	MA0605.1.Atf3
X	110339366	110339376	MA0609.1.Crem
X	110339366	110339377	MA1127.1.FOSB::JUN
X	110339366	110339378	MA0639.1.DBP
X	110339366	110339382	MA1126.1.FOS::JUN(var.2)
X	110339367	110339375	MA0604.1.Atf1
X	110339367	110339377	MA1143.1.FOSL1::JUND(var.2)
X	110339368	110339376	MA0862.1.GMEB2
X	110339368	110339379	MA0025.1.NFIL3
X	110339428	110339438	MA0816.1.Ascl2
X	110339428	110339439	MA0500.1.Myog
X	110339480	110339491	MA0079.3.SP1
X	110339480	110339495	MA0516.1.SP2
X	110339484	110339496	MA0810.1.TFAP2A(var.2)
X	110339504	110339515	MA0470.1.E2F4
X	110339509	110339530	MA0528.1.ZNF263
X	110339516	110339528	MA0155.1.INSM1
X	110342443	110342456	MA0507.1.POU2F2
X	110342647	110342657	MA1116.1.RBPJ
X	110343610	110343616	MA0056.1.MZF1
X	110366490	110366511	MA0528.1.ZNF263
X	110367123	110367139	MA0627.1.Pou2f3
X	110367124	110367136	MA0785.1.POU2F1
X	110367124	110367137	MA0788.1.POU3F3
X	110367124	110367138	MA0784.1.POU1F1
X	110367125	110367136	MA1115.1.POU5F1
X	110367125	110367137	MA0787.1.POU3F2
X	110367126	110367135	MA0789.1.POU3F4
X	110367891	110367906	MA0869.1.Sox11
X	110367893	110367903	MA0606.1.NFAT5
X	110367915	110367926	MA0093.2.USF1
X	110367916	110367931	MA0492.1.JUND(var.2)
X	110367918	110367932	MA0835.1.BATF3
X	110367919	110367930	MA1127.1.FOSB::JUN
X	110367919	110367931	MA1139.1.FOSL2::JUNB(var.2)
X	110367919	110367935	MA1126.1.FOS::JUN(var.2)
X	110367920	110367930	MA1140.1.JUNB(var.2)
X	110373241	110373252	MA0102.3.CEBPA
X	110373251	110373272	MA0050.2.IRF1
X	110373253	110373268	MA0517.1.STAT1::STAT2
X	110373257	110373267	MA1152.1.SOX15
X	110373258	110373269	MA0480.1.Foxo1
X	110373291	110373299	MA0607.1.Bhlha15
X	110373302	110373318	MA0627.1.Pou2f3
X	110373303	110373315	MA0785.1.POU2F1
X	110373303	110373316	MA0788.1.POU3F3
X	110373303	110373317	MA0784.1.POU1F1
X	110373304	110373315	MA1115.1.POU5F1
X	110373304	110373316	MA0787.1.POU3F2
X	110373305	110373314	MA0789.1.POU3F4
X	110373305	110373320	MA0653.1.IRF9
X	110373306	110373320	MA0772.1.IRF7
X	110373307	110373325	MA0051.1.IRF2
X	110373311	110373326	MA0653.1.IRF9
X	110373312	110373326	MA0652.1.IRF8
X	110373312	110373327	MA1419.1.IRF4
X	110373313	110373331	MA0051.1.IRF2
X	110373345	110373356	MA0462.1.BATF::JUN
X	110373346	110373357	MA0490.1.JUNB
X	110373347	110373357	MA1135.1.FOSB::JUNB
X	110373372	110373389	MA0752.1.ZNF410
X	110373373	110373384	MA0519.1.Stat5a::Stat5b
X	110413411	110413422	MA0059.1.MAX::MYC
X	110413412	110413422	MA0663.1.MLX
X	110413413	110413421	MA0617.1.Id2
X	110413414	110413420	MA0004.1.Arnt
X	110413432	110413441	MA0676.1.Nr2e1
X	110413453	110413467	MA0489.1.JUN(var.2)
X	110413455	110413466	MA0462.1.BATF::JUN
X	110413456	110413469	MA1128.1.FOSL1::JUN
X	110413457	110413468	MA0476.1.FOS
X	110413457	110413471	MA1101.1.BACH2
X	110888556	110888567	MA1127.1.FOSB::JUN
X	110888589	110888600	MA0462.1.BATF::JUN
X	110888621	110888642	MA0495.2.MAFF
X	110888622	110888636	MA0489.1.JUN(var.2)
X	110888622	110888641	MA0496.2.MAFK
X	110888624	110888635	MA0462.1.BATF::JUN
X	110888625	110888636	MA0490.1.JUNB
X	110888625	110888637	MA1130.1.FOSL2::JUN
X	110888625	110888638	MA1141.1.FOS::JUND
X	110888626	110888636	MA1135.1.FOSB::JUNB
X	110888626	110888637	MA0841.1.NFE2
X	110888626	110888638	MA1134.1.FOS::JUNB
X	110888626	110888640	MA1101.1.BACH2
X	110888627	110888637	MA0099.3.FOS::JUN
X	110888627	110888642	MA0501.1.MAF::NFE2
X	110889653	110889666	MA0507.1.POU2F2
X	110889659	110889669	MA0090.2.TEAD1
X	110889963	110889975	MA0481.2.FOXP1
X	110889970	110889987	MA0007.3.Ar
X	110924173	110924182	MA0676.1.Nr2e1
X	110924173	110924189	MA0912.1.Hoxd3
X	110924174	110924185	MA0715.1.PROP1
X	110924176	110924187	MA0621.1.mix-a
X	110924177	110924187	MA0612.1.EMX1
X	110924178	110924186	MA0702.1.LMX1A
X	110924179	110924190	MA0715.1.PROP1
X	110924304	110924318	MA1101.1.BACH2
X	110924386	110924392	MA0006.1.Ahr::Arnt
X	110924452	110924458	MA0006.1.Ahr::Arnt
X	110924496	110924502	MA0006.1.Ahr::Arnt
X	110924566	110924577	MA0748.1.YY2
X	110924823	110924834	MA0079.3.SP1
X	110924823	110924838	MA0516.1.SP2
X	110924828	110924839	MA0079.3.SP1
X	110924828	110924843	MA0516.1.SP2
X	110924862	110924872	MA0101.1.REL
X	110924865	110924875	MA0606.1.NFAT5
X	110924866	110924873	MA0152.1.NFATC2
X	110924897	110924911	MA0696.1.ZIC1
X	110924897	110924912	MA0751.1.ZIC4
X	111006122	111006134	MA0846.1.FOXC2
X	111006125	111006132	MA0847.1.FOXD2
X	111006125	111006133	MA0614.1.Foxj2
X	111009651	111009663	MA0070.1.PBX1
X	111112954	111112967	MA0833.1.ATF4
X	111112957	111112969	MA0019.1.Ddit3::Cebpa
X	111112975	111112994	MA0139.1.CTCF
X	111112976	111112991	MA0150.2.Nfe2l2
X	111454872	111454881	MA0655.1.JDP2
X	111454872	111454882	MA1143.1.FOSL1::JUND(var.2)
X	111454872	111454887	MA0501.1.MAF::NFE2
X	111454879	111454894	MA0866.1.SOX21
X	111454894	111454909	MA0728.1.Nr2f6(var.2)
X	111553088	111553101	MA0507.1.POU2F2
X	111553107	111553120	MA1107.1.KLF9
X	111553108	111553123	MA1155.1.ZSCAN4
X	111553109	111553122	MA1107.1.KLF9
X	111553110	111553125	MA1155.1.ZSCAN4
X	111553111	111553124	MA1107.1.KLF9
X	111553113	111553126	MA1107.1.KLF9
X	111553134	111553145	MA0845.1.FOXB1
X	111553138	111553149	MA0845.1.FOXB1
X	111553159	111553170	MA0111.1.Spz1
X	111554763	111554775	MA0811.1.TFAP2B
X	111885811	111885818	MA0152.1.NFATC2
X	111886979	111886992	MA0135.1.Lhx3
X	111886983	111886994	MA0035.3.Gata1
X	111887061	111887070	MA0671.1.NFIX
X	111887062	111887071	MA0739.1.Hic1
X	111898090	111898101	MA0102.3.CEBPA
X	111921905	111921915	MA0508.2.PRDM1
X	111921992	111922003	MA0137.3.STAT1
X	111921992	111922006	MA0518.1.Stat4
X	111922007	111922014	MA0087.1.Sox5
X	111922946	111922957	MA0762.1.ETV2
X	111922947	111922963	MA1119.1.SIX2
X	111922951	111922962	MA1118.1.SIX1
X	111923045	111923060	MA0148.3.FOXA1
X	111923278	111923288	MA0672.1.NKX2-3
X	111923279	111923288	MA0673.1.NKX2-8
X	111923279	111923294	MA0497.1.MEF2C
X	111923283	111923297	MA0652.1.IRF8
X	111923283	111923298	MA1419.1.IRF4
X	111923284	111923298	MA0687.1.SPIC
X	111923293	111923304	MA0467.1.Crx
X	111923316	111923336	MA0073.1.RREB1
X	111923374	111923385	MA0506.1.NRF1
X	111923376	111923387	MA0506.1.NRF1
X	111923420	111923431	MA0506.1.NRF1
X	111923422	111923433	MA0506.1.NRF1
X	111923428	111923439	MA0506.1.NRF1
X	111923441	111923459	MA0861.1.TP73
X	111923444	111923453	MA0738.1.HIC2
X	111924420	111924433	MA0488.1.JUN
X	111924437	111924449	MA0155.1.INSM1
X	112016681	112016692	MA0592.2.Esrra
X	112016769	112016781	MA0095.2.YY1
X	112016776	112016787	MA0689.1.TBX20
X	112016777	112016788	MA0471.1.E2F6
X	112016778	112016788	MA1116.1.RBPJ
X	112016789	112016801	MA0041.1.Foxd3
X	112064267	112064279	MA1125.1.ZNF384
X	112064268	112064280	MA1125.1.ZNF384
X	112064269	112064281	MA1125.1.ZNF384
X	112064301	112064322	MA0050.2.IRF1
X	112064309	112064319	MA0508.2.PRDM1
X	112064346	112064358	MA1130.1.FOSL2::JUN
X	112064346	112064359	MA1141.1.FOS::JUND
X	112064347	112064359	MA1134.1.FOS::JUNB
X	112064348	112064358	MA0099.3.FOS::JUN
X	112064357	112064368	MA1110.1.NR1H4
X	112064381	112064391	MA0625.1.NFATC3
X	112064382	112064389	MA0152.1.NFATC2
X	112064388	112064402	MA0080.4.SPI1
X	112064410	112064421	MA0442.2.SOX10
X	112083901	112083922	MA0528.1.ZNF263
X	112083904	112083914	MA0057.1.MZF1(var.2)
X	112084492	112084504	MA0846.1.FOXC2
X	112084492	112084509	MA0910.1.Hoxd8
X	112084495	112084507	MA0773.1.MEF2D
X	112084505	112084517	MA0117.2.Mafb
X	112084806	112084823	MA0685.1.SP4
X	112084808	112084822	MA0740.1.KLF14
X	112084809	112084819	MA0599.1.KLF5
X	112084809	112084820	MA0746.1.SP3
X	112084809	112084821	MA0747.1.SP8
X	112084809	112084824	MA0516.1.SP2
X	112084899	112084907	MA0143.3.Sox2
X	112084899	112084909	MA0514.1.Sox3
X	112084927	112084941	MA0030.1.FOXF2
X	112084929	112084943	MA0852.2.FOXK1
X	112085013	112085024	MA0465.1.CDX2
X	112085014	112085025	MA0907.1.HOXC13
X	112085014	112085026	MA0911.1.Hoxa11
X	112085015	112085024	MA0878.1.CDX1
X	112085015	112085025	MA0650.1.HOXA13
X	112087633	112087643	MA0099.3.FOS::JUN
X	112087644	112087658	MA0489.1.JUN(var.2)
X	112087647	112087658	MA0490.1.JUNB
X	112087647	112087659	MA1130.1.FOSL2::JUN
X	112087647	112087660	MA1141.1.FOS::JUND
X	112087648	112087658	MA1135.1.FOSB::JUNB
X	112087648	112087659	MA0841.1.NFE2
X	112087648	112087660	MA1134.1.FOS::JUNB
X	112087649	112087658	MA0655.1.JDP2
X	112087649	112087659	MA0099.3.FOS::JUN
X	112087672	112087686	MA0832.1.Tcf21
X	112087674	112087684	MA0665.1.MSC
X	112094531	112094552	MA0050.2.IRF1
X	112094533	112094548	MA0517.1.STAT1::STAT2
X	112094605	112094612	MA0164.1.Nr2e3
X	112094640	112094655	MA0653.1.IRF9
X	112094641	112094655	MA0772.1.IRF7
X	112094641	112094656	MA1419.1.IRF4
X	112094643	112094658	MA0497.1.MEF2C
X	112100734	112100751	MA1114.1.PBX3
X	112100766	112100783	MA1154.1.ZNF282
X	112100777	112100791	MA0489.1.JUN(var.2)
X	112100778	112100793	MA0150.2.Nfe2l2
X	112100779	112100794	MA0591.1.Bach1::Mafk
X	112100780	112100791	MA0490.1.JUNB
X	112100780	112100793	MA1137.1.FOSL1::JUNB
X	112100781	112100791	MA1135.1.FOSB::JUNB
X	112100781	112100792	MA0476.1.FOS
X	112100781	112100795	MA1101.1.BACH2
X	112100813	112100826	MA1104.1.GATA6
X	112100816	112100824	MA0037.3.GATA3
X	113329900	113329911	MA0493.1.Klf1
X	113950005	113950017	MA0821.1.HES5
X	114424442	114424455	MA0750.2.ZBTB7A
X	114424444	114424455	MA0062.2.Gabpa
X	114424565	114424577	MA0095.2.YY1
X	114795787	114795795	MA0807.1.TBX5
X	114795841	114795850	MA0673.1.NKX2-8
X	114813915	114813926	MA0689.1.TBX20
X	114813916	114813924	MA0807.1.TBX5
X	114819149	114819163	MA0489.1.JUN(var.2)
X	114819151	114819162	MA0462.1.BATF::JUN
X	114819153	114819163	MA1132.1.JUN::JUNB
X	114819167	114819175	MA0605.1.Atf3
X	114819167	114819183	MA1126.1.FOS::JUN(var.2)
X	114925041	114925051	MA0514.1.Sox3
X	114925105	114925120	MA0728.1.Nr2f6(var.2)
X	114925105	114925123	MA0729.1.RARA
X	117449380	117449395	MA0148.3.FOXA1
X	117449382	117449395	MA0507.1.POU2F2
X	117449384	117449396	MA0047.2.Foxa2
X	117449489	117449501	MA0783.1.PKNOX2
X	117449493	117449502	MA0655.1.JDP2
X	117449493	117449503	MA0099.3.FOS::JUN
X	117449774	117449783	MA0676.1.Nr2e1
X	117479886	117479896	MA0599.1.KLF5
X	117479886	117479897	MA0079.3.SP1
X	117479886	117479901	MA0516.1.SP2
X	117480011	117480028	MA0685.1.SP4
X	117480013	117480024	MA0493.1.Klf1
X	117480013	117480026	MA1107.1.KLF9
X	117480013	117480027	MA0740.1.KLF14
X	117480013	117480028	MA0742.1.Klf12
X	117480014	117480024	MA0599.1.KLF5
X	117480014	117480025	MA0746.1.SP3
X	117480014	117480029	MA0516.1.SP2
X	117480015	117480030	MA0732.1.EGR3
X	117480015	117480031	MA0733.1.EGR4
X	117480016	117480030	MA0162.3.EGR1
X	117480017	117480028	MA0472.2.EGR2
X	117480431	117480442	MA0506.1.NRF1
X	117480459	117480471	MA0660.1.MEF2B
X	117480460	117480475	MA0108.2.TBP
X	117480472	117480487	MA0653.1.IRF9
X	117480473	117480487	MA0652.1.IRF8
X	117480518	117480532	MA1102.1.CTCFL
X	117480559	117480567	MA0774.1.MEIS2
X	117480561	117480574	MA0750.2.ZBTB7A
X	117480578	117480589	MA0741.1.KLF16
X	117480578	117480590	MA0747.1.SP8
X	117480614	117480624	MA0599.1.KLF5
X	117480918	117480939	MA0528.1.ZNF263
X	117480921	117480942	MA0528.1.ZNF263
X	117481121	117481136	MA0497.1.MEF2C
X	117481124	117481130	MA0151.1.Arid3a
X	117481129	117481149	MA0804.1.TBX19
X	117481131	117481147	MA0009.2.T
X	117481667	117481679	MA0041.1.Foxd3
X	117481670	117481685	MA0148.3.FOXA1
X	117481671	117481682	MA0040.1.Foxq1
X	117481831	117481842	MA0592.2.Esrra
X	117481832	117481843	MA0141.3.ESRRB
X	117481933	117481944	MA0002.2.RUNX1
X	117482440	117482450	MA0642.1.EN2
X	117482441	117482449	MA0666.1.MSX1
X	117486669	117486680	MA0480.1.Foxo1
X	117487163	117487178	MA0517.1.STAT1::STAT2
X	117488378	117488390	MA1125.1.ZNF384
X	117488379	117488391	MA1125.1.ZNF384
X	117488380	117488392	MA1125.1.ZNF384
X	117488381	117488393	MA1125.1.ZNF384
X	117488382	117488394	MA1125.1.ZNF384
X	117488383	117488395	MA1125.1.ZNF384
X	117488384	117488396	MA1125.1.ZNF384
X	117488385	117488397	MA1125.1.ZNF384
X	117488386	117488398	MA1125.1.ZNF384
X	117488387	117488399	MA1125.1.ZNF384
X	117488400	117488411	MA0715.1.PROP1
X	117488419	117488430	MA0137.3.STAT1
X	117488419	117488433	MA0518.1.Stat4
X	117488425	117488438	MA0153.2.HNF1B
X	117489598	117489613	MA0148.3.FOXA1
X	117489599	117489610	MA0480.1.Foxo1
X	117489602	117489614	MA0047.2.Foxa2
X	117489676	117489682	MA0056.1.MZF1
X	117489676	117489697	MA0528.1.ZNF263
X	117489807	117489828	MA0528.1.ZNF263
X	117489810	117489828	MA0149.1.EWSR1-FLI1
X	117490329	117490341	MA0794.1.PROX1
X	117490337	117490346	MA0714.1.PITX3
X	117490337	117490347	MA0648.1.GSC
X	117490338	117490346	MA0712.1.OTX2
X	117490498	117490512	MA0758.1.E2F7
X	117490499	117490511	MA0865.1.E2F8
X	117490706	117490722	MA1119.1.SIX2
X	117494555	117494566	MA0621.1.mix-a
X	117494556	117494566	MA0634.1.ALX3
X	117494557	117494565	MA0704.1.Lhx4
X	117494558	117494566	MA0125.1.Nobox
X	117494598	117494607	MA0789.1.POU3F4
X	117498425	117498432	MA0087.1.Sox5
X	117498743	117498759	MA0791.1.POU4F3
X	117557948	117557961	MA1124.1.ZNF24
X	117593706	117593718	MA0865.1.E2F8
X	117593741	117593755	MA0679.1.ONECUT1
X	117593744	117593754	MA0755.1.CUX2
X	117604851	117604859	MA1153.1.Smad4
X	117604870	117604885	MA0502.1.NFYB
X	117604875	117604886	MA0060.3.NFYA
X	117604877	117604885	MA0611.1.Dux
X	117628728	117628739	MA0137.3.STAT1
X	117628728	117628742	MA0463.1.Bcl6
X	117628736	117628745	MA0084.1.SRY
X	117628743	117628754	MA0519.1.Stat5a::Stat5b
X	117628744	117628755	MA0137.3.STAT1
X	117629067	117629080	MA0770.1.HSF2
X	117629359	117629370	MA0470.1.E2F4
X	117629369	117629387	MA0657.1.KLF13
X	117629370	117629384	MA0740.1.KLF14
X	117629370	117629385	MA0742.1.Klf12
X	117629414	117629424	MA0599.1.KLF5
X	117629500	117629510	MA0048.2.NHLH1
X	117629547	117629555	MA0831.2.TFE3
X	117629560	117629571	MA0746.1.SP3
X	117629714	117629732	MA0149.1.EWSR1-FLI1
X	117629715	117629736	MA0528.1.ZNF263
X	117629716	117629737	MA0528.1.ZNF263
X	117629717	117629735	MA0149.1.EWSR1-FLI1
X	117629718	117629736	MA0149.1.EWSR1-FLI1
X	117629719	117629740	MA0528.1.ZNF263
X	117629721	117629732	MA0471.1.E2F6
X	117629722	117629740	MA0149.1.EWSR1-FLI1
X	117629724	117629745	MA0528.1.ZNF263
X	117629726	117629744	MA0149.1.EWSR1-FLI1
X	117629729	117629740	MA0471.1.E2F6
X	117629840	117629853	MA1100.1.ASCL1
X	117630009	117630023	MA0163.1.PLAG1
X	117630337	117630345	MA0807.1.TBX5
X	117630570	117630584	MA0080.4.SPI1
X	117630574	117630581	MA0081.1.SPIB
X	117630974	117630985	MA0480.1.Foxo1
X	117631019	117631038	MA0496.2.MAFK
X	117631020	117631035	MA0150.2.Nfe2l2
X	117631023	117631037	MA1101.1.BACH2
X	117631140	117631149	MA0619.1.LIN54
X	117631235	117631256	MA0495.2.MAFF
X	117631236	117631255	MA0496.2.MAFK
X	117631247	117631258	MA0465.1.CDX2
X	117631248	117631259	MA0899.1.HOXA10
X	117631249	117631258	MA0878.1.CDX1
X	117631249	117631259	MA0913.1.Hoxd9
X	117631589	117631596	MA0081.1.SPIB
X	117631744	117631754	MA0058.3.MAX
X	117631745	117631753	MA0617.1.Id2
X	117631746	117631752	MA0004.1.Arnt
X	117632077	117632084	MA0081.1.SPIB
X	117632080	117632095	MA0148.3.FOXA1
X	117632081	117632093	MA0041.1.Foxd3
X	117632084	117632096	MA0047.2.Foxa2
X	117632088	117632098	MA0793.1.POU6F2
X	117632545	117632555	MA0691.1.TFAP4
X	117632545	117632556	MA0500.1.Myog
X	117632900	117632916	MA0683.1.POU4F2
X	117635851	117635861	MA0635.1.BARHL2
X	117635872	117635885	MA0507.1.POU2F2
X	117636121	117636132	MA0503.1.Nkx2-5(var.2)
X	117636296	117636317	MA0050.2.IRF1
X	117636305	117636318	MA0507.1.POU2F2
X	117636889	117636897	MA1153.1.Smad4
X	117637212	117637223	MA0111.1.Spz1
X	117637335	117637348	MA0488.1.JUN
X	117637336	117637349	MA0833.1.ATF4
X	117637347	117637368	MA0528.1.ZNF263
X	117637353	117637366	MA1104.1.GATA6
X	117637356	117637364	MA0037.3.GATA3
X	117637424	117637445	MA0528.1.ZNF263
X	117637427	117637445	MA0149.1.EWSR1-FLI1
X	117637427	117637448	MA0528.1.ZNF263
X	117637430	117637440	MA0057.1.MZF1(var.2)
X	117637430	117637451	MA0528.1.ZNF263
X	117637530	117637551	MA0528.1.ZNF263
X	117637544	117637558	MA0080.4.SPI1
X	117646593	117646610	MA0860.1.Rarg(var.2)
X	117646598	117646610	MA1151.1.RORC
X	117646600	117646610	MA0071.1.RORA
X	117646600	117646611	MA1150.1.RORB
X	117646616	117646622	MA0089.1.MAFG::NFE2L1
X	117653438	117653459	MA0528.1.ZNF263
X	117653502	117653514	MA1421.1.TCF7L1
X	117653503	117653516	MA1104.1.GATA6
X	117653576	117653588	MA0694.1.ZBTB7B
X	117653628	117653641	MA1100.1.ASCL1
X	117653630	117653640	MA0816.1.Ascl2
X	117653630	117653641	MA0500.1.Myog
X	117653630	117653643	MA0499.1.Myod1
X	117653981	117653993	MA1125.1.ZNF384
X	117654030	117654044	MA0489.1.JUN(var.2)
X	117654032	117654043	MA0462.1.BATF::JUN
X	117654033	117654044	MA0490.1.JUNB
X	117654033	117654045	MA1130.1.FOSL2::JUN
X	117654033	117654046	MA1137.1.FOSL1::JUNB
X	117654034	117654040	MA0089.1.MAFG::NFE2L1
X	117654034	117654044	MA1135.1.FOSB::JUNB
X	117654034	117654045	MA0841.1.NFE2
X	117654034	117654046	MA1134.1.FOS::JUNB
X	117654035	117654044	MA0655.1.JDP2
X	117654035	117654045	MA0099.3.FOS::JUN
X	117654037	117654050	MA1124.1.ZNF24
X	117654094	117654113	MA0494.1.Nr1h3::Rxra
X	117655465	117655476	MA0040.1.Foxq1
X	117655590	117655607	MA0858.1.Rarb(var.2)
X	117656251	117656263	MA0155.1.INSM1
X	117656274	117656289	MA0497.1.MEF2C
X	117656275	117656287	MA1125.1.ZNF384
X	117656276	117656288	MA1125.1.ZNF384
X	117656277	117656289	MA1125.1.ZNF384
X	117656278	117656290	MA1125.1.ZNF384
X	117656279	117656291	MA1125.1.ZNF384
X	117656280	117656292	MA1125.1.ZNF384
X	117656422	117656437	MA0591.1.Bach1::Mafk
X	117656456	117656465	MA0745.1.SNAI2
X	117656456	117656466	MA0665.1.MSC
X	117656941	117656952	MA0480.1.Foxo1
X	117657600	117657615	MA1146.1.NR1A4::RXRA
X	117657740	117657749	MA0084.1.SRY
X	117657751	117657762	MA0093.2.USF1
X	117657753	117657761	MA0831.2.TFE3
X	117657896	117657906	MA0090.2.TEAD1
X	117657897	117657905	MA0808.1.TEAD3
X	117658091	117658106	MA0517.1.STAT1::STAT2
X	117658108	117658124	MA0904.1.Hoxb5
X	117658618	117658629	MA1115.1.POU5F1
X	117658630	117658639	MA0511.2.RUNX2
X	117658630	117658640	MA0684.1.RUNX3
X	117659403	117659414	MA0479.1.FOXH1
X	117660295	117660306	MA0035.3.Gata1
X	117660296	117660307	MA0482.1.Gata4
X	117660303	117660314	MA0480.1.Foxo1
X	117661981	117661990	MA0078.1.Sox17
X	117662024	117662040	MA0627.1.Pou2f3
X	117662025	117662037	MA0785.1.POU2F1
X	117662025	117662038	MA0788.1.POU3F3
X	117662025	117662039	MA0784.1.POU1F1
X	117662026	117662037	MA1115.1.POU5F1
X	117662026	117662038	MA0787.1.POU3F2
X	117662027	117662036	MA0789.1.POU3F4
X	117662032	117662042	MA0780.1.PAX3
X	117662047	117662055	MA0143.3.Sox2
X	117662047	117662056	MA0077.1.SOX9
X	117662047	117662057	MA1152.1.SOX15
X	117662049	117662056	MA0087.1.Sox5
X	117662140	117662149	MA0676.1.Nr2e1
X	117662178	117662186	MA0719.1.RHOXF1
X	117662349	117662365	MA0859.1.Rarg
X	117662349	117662367	MA0729.1.RARA
X	117662389	117662410	MA1418.1.IRF3
X	117662394	117662409	MA0653.1.IRF9
X	117662395	117662409	MA0772.1.IRF7
X	117662395	117662410	MA1419.1.IRF4
X	117662395	117662416	MA1418.1.IRF3
X	117662396	117662414	MA0051.1.IRF2
X	117662397	117662411	MA0523.1.TCF7L2
X	117662403	117662421	MA0149.1.EWSR1-FLI1
X	117662821	117662832	MA0040.1.Foxq1
X	117663024	117663036	MA0131.2.HINFP
X	117663027	117663038	MA0079.3.SP1
X	117663027	117663042	MA0516.1.SP2
X	117663038	117663046	MA0693.2.VDR
X	117663344	117663358	MA0489.1.JUN(var.2)
X	117663347	117663358	MA0490.1.JUNB
X	117663347	117663359	MA1130.1.FOSL2::JUN
X	117663347	117663360	MA1141.1.FOS::JUND
X	117663348	117663358	MA1135.1.FOSB::JUNB
X	117663348	117663359	MA0841.1.NFE2
X	117663348	117663360	MA1134.1.FOS::JUNB
X	117663349	117663358	MA0655.1.JDP2
X	117663349	117663359	MA0099.3.FOS::JUN
X	117663361	117663367	MA0151.1.Arid3a
X	117664650	117664661	MA0462.1.BATF::JUN
X	117664651	117664663	MA1130.1.FOSL2::JUN
X	117664651	117664664	MA1141.1.FOS::JUND
X	117664652	117664662	MA1138.1.FOSL2::JUNB
X	117664652	117664664	MA1134.1.FOS::JUNB
X	117665319	117665330	MA0471.1.E2F6
X	117665374	117665386	MA1125.1.ZNF384
X	117665375	117665387	MA1125.1.ZNF384
X	117665376	117665388	MA1125.1.ZNF384
X	117665377	117665389	MA1125.1.ZNF384
X	117665378	117665390	MA1125.1.ZNF384
X	117665379	117665391	MA1125.1.ZNF384
X	117665380	117665392	MA1125.1.ZNF384
X	117665381	117665393	MA1125.1.ZNF384
X	117665382	117665394	MA1125.1.ZNF384
X	117665383	117665395	MA1125.1.ZNF384
X	117665384	117665396	MA1125.1.ZNF384
X	117665385	117665397	MA1125.1.ZNF384
X	117665386	117665398	MA1125.1.ZNF384
X	117665387	117665399	MA1125.1.ZNF384
X	117665421	117665435	MA0489.1.JUN(var.2)
X	117665435	117665456	MA0050.2.IRF1
X	117665437	117665452	MA0517.1.STAT1::STAT2
X	117665452	117665459	MA0498.2.MEIS1
X	117665452	117665460	MA0774.1.MEIS2
X	117666070	117666081	MA0465.1.CDX2
X	117666071	117666082	MA0899.1.HOXA10
X	117666072	117666081	MA0878.1.CDX1
X	117666072	117666082	MA0913.1.Hoxd9
X	117666072	117666087	MA0497.1.MEF2C
X	117666073	117666085	MA1125.1.ZNF384
X	117666074	117666086	MA1125.1.ZNF384
X	117666075	117666087	MA1125.1.ZNF384
X	117666076	117666088	MA1125.1.ZNF384
X	117666077	117666089	MA1125.1.ZNF384
X	117666078	117666090	MA1125.1.ZNF384
X	117666079	117666091	MA1125.1.ZNF384
X	117666080	117666092	MA1125.1.ZNF384
X	117666095	117666109	MA0154.3.EBF1
X	117668976	117668986	MA0634.1.ALX3
X	117668977	117668985	MA0666.1.MSX1
X	117668979	117668991	MA0843.1.TEF
X	117670006	117670015	MA0739.1.Hic1
X	117670093	117670105	MA1125.1.ZNF384
X	117670257	117670269	MA1125.1.ZNF384
X	117670258	117670270	MA1125.1.ZNF384
X	117670363	117670373	MA0099.3.FOS::JUN
X	117670411	117670418	MA0498.2.MEIS1
X	117670487	117670501	MA0679.1.ONECUT1
X	117670490	117670500	MA0755.1.CUX2
X	117670495	117670508	MA0488.1.JUN
X	117670496	117670509	MA0833.1.ATF4
X	117670696	117670707	MA0592.2.Esrra
X	117670697	117670707	MA0643.1.Esrrg
X	117670697	117670708	MA0141.3.ESRRB
X	117670699	117670714	MA0505.1.Nr5a2
X	117670699	117670715	MA0114.3.Hnf4a
X	117670708	117670720	MA0041.1.Foxd3
X	117671133	117671148	MA1105.1.GRHL2
X	117671349	117671365	MA0683.1.POU4F2
X	117671361	117671376	MA1105.1.GRHL2
X	117671398	117671408	MA0612.1.EMX1
X	117671399	117671410	MA1110.1.NR1H4
X	117673106	117673116	MA0690.1.TBX21
X	117673106	117673117	MA0688.1.TBX2
X	117673106	117673119	MA0800.1.EOMES
X	117673107	117673117	MA0802.1.TBR1
X	117673128	117673141	MA0884.1.DUXA
X	117673141	117673150	MA0619.1.LIN54
X	117673236	117673245	MA0619.1.LIN54
X	117673241	117673255	MA0489.1.JUN(var.2)
X	117673241	117673256	MA0046.2.HNF1A
X	117673242	117673255	MA0153.2.HNF1B
X	117673243	117673254	MA0462.1.BATF::JUN
X	117673244	117673255	MA0490.1.JUNB
X	117673244	117673257	MA1137.1.FOSL1::JUNB
X	117673245	117673255	MA1135.1.FOSB::JUNB
X	117673245	117673256	MA0491.1.JUND
X	117673246	117673255	MA0655.1.JDP2
X	117675720	117675732	MA0843.1.TEF
X	117684390	117684400	MA0109.1.HLTF
X	117684391	117684402	MA0035.3.Gata1
X	117684392	117684403	MA0482.1.Gata4
X	117684397	117684409	MA1125.1.ZNF384
X	117684398	117684410	MA1125.1.ZNF384
X	117684399	117684411	MA1125.1.ZNF384
X	117684818	117684825	MA0081.1.SPIB
X	117684887	117684899	MA0787.1.POU3F2
X	117684898	117684912	MA0489.1.JUN(var.2)
X	117684899	117684914	MA0150.2.Nfe2l2
X	117684900	117684911	MA0462.1.BATF::JUN
X	117684900	117684915	MA0591.1.Bach1::Mafk
X	117684901	117684912	MA0490.1.JUNB
X	117684901	117684914	MA1137.1.FOSL1::JUNB
X	117684902	117684912	MA1135.1.FOSB::JUNB
X	117684902	117684913	MA0841.1.NFE2
X	117684902	117684916	MA1101.1.BACH2
X	117684903	117684918	MA0501.1.MAF::NFE2
X	117684919	117684933	MA0489.1.JUN(var.2)
X	117684921	117684932	MA0462.1.BATF::JUN
X	117684922	117684934	MA1130.1.FOSL2::JUN
X	117684922	117684935	MA1141.1.FOS::JUND
X	117684923	117684933	MA1135.1.FOSB::JUNB
X	117684923	117684934	MA0476.1.FOS
X	117684923	117684935	MA1134.1.FOS::JUNB
X	117684924	117684933	MA0655.1.JDP2
X	117684924	117684934	MA0099.3.FOS::JUN
X	117686916	117686926	MA0672.1.NKX2-3
X	117686930	117686940	MA0514.1.Sox3
X	117686936	117686947	MA0161.2.NFIC
X	117686966	117686977	MA0482.1.Gata4
X	117688667	117688688	MA0528.1.ZNF263
X	117688668	117688689	MA1418.1.IRF3
X	117688669	117688683	MA0489.1.JUN(var.2)
X	117688673	117688684	MA0477.1.FOSL1
X	117694669	117694679	MA0109.1.HLTF
X	117694942	117694954	MA0786.1.POU3F1
X	117694943	117694952	MA0789.1.POU3F4
X	117694943	117694954	MA0845.1.FOXB1
X	117694949	117694962	MA0788.1.POU3F3
X	117694950	117694962	MA0786.1.POU3F1
X	117694951	117694960	MA0789.1.POU3F4
X	117694951	117694962	MA0845.1.FOXB1
X	117703928	117703939	MA0465.1.CDX2
X	117703929	117703939	MA0707.1.MNX1
X	117703929	117703940	MA0899.1.HOXA10
X	117703930	117703939	MA0878.1.CDX1
X	117703930	117703940	MA0913.1.Hoxd9
X	117735218	117735230	MA1125.1.ZNF384
X	117735218	117735233	MA0108.2.TBP
X	117735219	117735231	MA1125.1.ZNF384
X	117735567	117735582	MA0497.1.MEF2C
X	117735569	117735581	MA0660.1.MEF2B
X	117735659	117735671	MA0019.1.Ddit3::Cebpa
X	117735741	117735762	MA0050.2.IRF1
X	117735743	117735758	MA0517.1.STAT1::STAT2
X	117738108	117738118	MA0670.1.NFIA
X	117738108	117738119	MA0102.3.CEBPA
X	117738123	117738140	MA0727.1.NR3C2
X	117738128	117738140	MA0095.2.YY1
X	117757179	117757191	MA1125.1.ZNF384
X	117757180	117757192	MA1125.1.ZNF384
X	117757197	117757211	MA0489.1.JUN(var.2)
X	117757200	117757211	MA0490.1.JUNB
X	117757200	117757212	MA1130.1.FOSL2::JUN
X	117757200	117757213	MA1141.1.FOS::JUND
X	117757201	117757211	MA1135.1.FOSB::JUNB
X	117757201	117757212	MA0841.1.NFE2
X	117757201	117757213	MA1134.1.FOS::JUNB
X	117757202	117757211	MA0655.1.JDP2
X	117757202	117757212	MA0099.3.FOS::JUN
X	117759012	117759021	MA0738.1.HIC2
X	117759023	117759031	MA0693.2.VDR
X	117761498	117761509	MA0103.3.ZEB1
X	117761545	117761551	MA0151.1.Arid3a
X	117761570	117761576	MA0006.1.Ahr::Arnt
X	117780140	117780149	MA0671.1.NFIX
X	117780140	117780150	MA0670.1.NFIA
X	117780163	117780179	MA0868.1.SOX8
X	117780638	117780653	MA0148.3.FOXA1
X	117780639	117780650	MA0040.1.Foxq1
X	117780639	117780651	MA0041.1.Foxd3
X	117780644	117780657	MA0507.1.POU2F2
X	117780660	117780678	MA0140.2.GATA1::TAL1
X	117780882	117780892	MA1152.1.SOX15
X	117780932	117780942	MA1116.1.RBPJ
X	117780940	117780951	MA0610.1.DMRT3
X	117780998	117781012	MA0518.1.Stat4
X	117781011	117781021	MA0672.1.NKX2-3
X	117781036	117781046	MA0508.2.PRDM1
X	117781050	117781065	MA0142.1.Pou5f1::Sox2
X	117781056	117781065	MA0789.1.POU3F4
X	117781064	117781075	MA0610.1.DMRT3
X	117783477	117783498	MA0050.2.IRF1
X	117789759	117789770	MA0478.1.FOSL2
X	117789794	117789800	MA0151.1.Arid3a
X	117803709	117803718	MA0078.1.Sox17
X	117803713	117803726	MA0513.1.SMAD2::SMAD3::SMAD4
X	117803939	117803950	MA0493.1.Klf1
X	117803939	117803951	MA0734.1.GLI2
X	117803962	117803978	MA0683.1.POU4F2
X	117803968	117803978	MA0635.1.BARHL2
X	117817661	117817672	MA0593.1.FOXP2
X	117817663	117817672	MA0084.1.SRY
X	117817664	117817675	MA0715.1.PROP1
X	117817994	117818008	MA0523.1.TCF7L2
X	117823780	117823795	MA0653.1.IRF9
X	117823781	117823795	MA0772.1.IRF7
X	117823781	117823796	MA1419.1.IRF4
X	117836637	117836647	MA0795.1.SMAD3
X	117841508	117841515	MA0087.1.Sox5
X	117841517	117841528	MA0035.3.Gata1
X	117841519	117841540	MA0050.2.IRF1
X	117841554	117841567	MA0513.1.SMAD2::SMAD3::SMAD4
X	117841560	117841570	MA0824.1.ID4
X	117858951	117858966	MA0148.3.FOXA1
X	117858951	117858972	MA0495.2.MAFF
X	117858952	117858971	MA0496.2.MAFK
X	117858954	117858965	MA0462.1.BATF::JUN
X	117858955	117858966	MA0478.1.FOSL2
X	117858955	117858967	MA0047.2.Foxa2
X	117858955	117858968	MA1137.1.FOSL1::JUNB
X	117858956	117858966	MA1135.1.FOSB::JUNB
X	117858956	117858967	MA0841.1.NFE2
X	117858956	117858968	MA1134.1.FOS::JUNB
X	117858956	117858970	MA1101.1.BACH2
X	117858957	117858966	MA0655.1.JDP2
X	117858957	117858972	MA0501.1.MAF::NFE2
X	117859015	117859026	MA0519.1.Stat5a::Stat5b
X	117859016	117859027	MA0137.3.STAT1
X	117859016	117859030	MA0463.1.Bcl6
X	117861405	117861416	MA0506.1.NRF1
X	117861413	117861423	MA0599.1.KLF5
X	117861413	117861424	MA0746.1.SP3
X	117861413	117861425	MA0747.1.SP8
X	117861413	117861428	MA0516.1.SP2
X	117861415	117861432	MA0685.1.SP4
X	117861417	117861431	MA0740.1.KLF14
X	117861418	117861429	MA0746.1.SP3
X	117861418	117861430	MA0747.1.SP8
X	117861418	117861433	MA0516.1.SP2
X	117861518	117861539	MA0528.1.ZNF263
X	117861521	117861534	MA0750.2.ZBTB7A
X	117861528	117861549	MA0528.1.ZNF263
X	117861531	117861552	MA0528.1.ZNF263
X	117861534	117861552	MA0149.1.EWSR1-FLI1
X	117861908	117861921	MA0778.1.NFKB2
X	117861909	117861919	MA0101.1.REL
X	117862331	117862341	MA0753.1.ZNF740
X	117862331	117862347	MA0733.1.EGR4
X	117862334	117862344	MA0599.1.KLF5
X	117862334	117862345	MA0746.1.SP3
X	117862336	117862346	MA0753.1.ZNF740
X	117870526	117870547	MA0050.2.IRF1
X	117870528	117870538	MA0508.2.PRDM1
X	117870528	117870543	MA0517.1.STAT1::STAT2
X	117957628	117957642	MA0740.1.KLF14
X	117957630	117957645	MA0732.1.EGR3
X	117957631	117957645	MA0162.3.EGR1
X	117957634	117957648	MA0740.1.KLF14
X	117957635	117957645	MA0599.1.KLF5
X	117957635	117957646	MA0746.1.SP3
X	117957635	117957647	MA0747.1.SP8
X	117957681	117957693	MA0131.2.HINFP
X	117957755	117957770	MA0108.2.TBP
X	117957771	117957787	MA0510.2.RFX5
X	117959469	117959484	MA0116.1.Znf423
X	117959499	117959505	MA0006.1.Ahr::Arnt
X	117973219	117973233	MA0463.1.Bcl6
X	117973537	117973543	MA0056.1.MZF1
X	118107534	118107546	MA0821.1.HES5
X	118107535	118107545	MA0632.1.Tcfl5
X	118107962	118107973	MA0161.2.NFIC
X	118107975	118107995	MA0073.1.RREB1
X	118108027	118108045	MA0149.1.EWSR1-FLI1
X	118108031	118108049	MA0149.1.EWSR1-FLI1
X	118108107	118108117	MA0599.1.KLF5
X	118108478	118108488	MA0092.1.Hand1::Tcf3
X	118108529	118108545	MA0526.2.USF2
X	118108529	118108547	MA0620.2.MITF
X	118108532	118108542	MA0603.1.Arntl
X	118108532	118108544	MA0104.4.MYCN
X	118108533	118108542	MA0608.1.Creb3l2
X	118108533	118108543	MA0692.1.TFEB
X	118108535	118108541	MA0004.1.Arnt
X	118108549	118108560	MA0025.1.NFIL3
X	118109154	118109165	MA0062.2.Gabpa
X	118109262	118109273	MA0493.1.Klf1
X	118109262	118109277	MA0742.1.Klf12
X	118109507	118109526	MA0139.1.CTCF
X	118109511	118109525	MA1102.1.CTCFL
X	118110115	118110126	MA0076.2.ELK4
X	118110214	118110224	MA0599.1.KLF5
X	118110214	118110225	MA0746.1.SP3
X	118110214	118110229	MA0516.1.SP2
X	118110215	118110230	MA0732.1.EGR3
X	118110301	118110312	MA0506.1.NRF1
X	118110345	118110354	MA0655.1.JDP2
X	118110345	118110355	MA0099.3.FOS::JUN
X	118110368	118110378	MA0595.1.SREBF1
X	118110678	118110690	MA0598.2.EHF
X	118110679	118110690	MA0136.2.ELF5
X	118110680	118110690	MA0645.1.ETV6
X	118110887	118110898	MA0503.1.Nkx2-5(var.2)
X	118110894	118110901	MA0164.1.Nr2e3
X	118126910	118126920	MA0599.1.KLF5
X	118126910	118126921	MA0746.1.SP3
X	118126910	118126922	MA0747.1.SP8
X	118126911	118126922	MA0039.3.KLF4
X	118139069	118139088	MA0139.1.CTCF
X	118139086	118139099	MA1100.1.ASCL1
X	118142210	118142227	MA0752.1.ZNF410
X	118142237	118142244	MA0087.1.Sox5
X	118142287	118142297	MA0057.1.MZF1(var.2)
X	118142316	118142329	MA1123.1.TWIST1
X	118149485	118149496	MA0076.2.ELK4
X	118149603	118149614	MA0812.1.TFAP2B(var.2)
X	118180111	118180120	MA0671.1.NFIX
X	118180111	118180121	MA0670.1.NFIA
X	118252930	118252941	MA0111.1.Spz1
X	118252933	118252947	MA0832.1.Tcf21
X	118252935	118252945	MA0665.1.MSC
X	118252935	118252946	MA0500.1.Myog
X	118252935	118252948	MA0499.1.Myod1
X	118252950	118252956	MA0056.1.MZF1
X	118252995	118253007	MA0695.1.ZBTB7C
X	118335619	118335630	MA0519.1.Stat5a::Stat5b
X	118335652	118335663	MA0040.1.Foxq1
X	118335722	118335732	MA1132.1.JUN::JUNB
X	118335723	118335732	MA0655.1.JDP2
X	118335723	118335733	MA1143.1.FOSL1::JUND(var.2)
X	118335725	118335736	MA0036.3.GATA2
X	118335750	118335760	MA0672.1.NKX2-3
X	118335751	118335760	MA0673.1.NKX2-8
X	118335751	118335765	MA0523.1.TCF7L2
X	118370153	118370167	MA0163.1.PLAG1
X	118370399	118370413	MA0638.1.CREB3
X	118370463	118370474	MA1122.1.TFDP1
X	118370520	118370531	MA0079.3.SP1
X	118370520	118370535	MA0516.1.SP2
X	118370524	118370535	MA0003.3.TFAP2A
X	118371291	118371297	MA0006.1.Ahr::Arnt
X	118371350	118371364	MA0072.1.RORA(var.2)
X	118371351	118371363	MA1151.1.RORC
X	118371353	118371363	MA0071.1.RORA
X	118371353	118371364	MA1150.1.RORB
X	118371353	118371371	MA1148.1.PPARA::RXRA
X	118371355	118371372	MA0115.1.NR1H2::RXRA
X	118372443	118372453	MA0665.1.MSC
X	118372463	118372477	MA0602.1.Arid5a
X	118372468	118372474	MA0151.1.Arid3a
X	118372476	118372487	MA0032.2.FOXC1
X	118372490	118372501	MA0841.1.NFE2
X	118372503	118372509	MA0089.1.MAFG::NFE2L1
X	118381756	118381770	MA0030.1.FOXF2
X	118381766	118381773	MA0164.1.Nr2e3
X	118381839	118381851	MA0734.1.GLI2
X	118381840	118381849	MA0511.2.RUNX2
X	118381840	118381850	MA0684.1.RUNX3
X	118381872	118381882	MA0691.1.TFAP4
X	118381883	118381898	MA0520.1.Stat6
X	118386854	118386865	MA0079.3.SP1
X	118387203	118387217	MA0489.1.JUN(var.2)
X	118387206	118387217	MA0490.1.JUNB
X	118400305	118400319	MA0030.1.FOXF2
X	118400306	118400320	MA0790.1.POU4F1
X	118400307	118400319	MA0846.1.FOXC2
X	118400308	118400319	MA0593.1.FOXP2
X	118400310	118400317	MA0847.1.FOXD2
X	118400310	118400318	MA0614.1.Foxj2
X	118400310	118400319	MA0084.1.SRY
X	118400518	118400531	MA1121.1.TEAD2
X	118407421	118407436	MA0527.1.ZBTB33
X	118407515	118407527	MA0747.1.SP8
X	118407613	118407622	MA0597.1.THAP1
X	118477997	118478008	MA0462.1.BATF::JUN
X	118477997	118478012	MA0591.1.Bach1::Mafk
X	118477998	118478009	MA0490.1.JUNB
X	118477998	118478011	MA1137.1.FOSL1::JUNB
X	118477999	118478009	MA1135.1.FOSB::JUNB
X	118477999	118478010	MA0841.1.NFE2
X	118477999	118478011	MA1134.1.FOS::JUNB
X	118477999	118478013	MA1101.1.BACH2
X	118532713	118532729	MA0857.1.Rarb
X	118532714	118532729	MA0728.1.Nr2f6(var.2)
X	118532714	118532730	MA0859.1.Rarg
X	118533012	118533030	MA0149.1.EWSR1-FLI1
X	118533012	118533033	MA0528.1.ZNF263
X	118533066	118533074	MA1153.1.Smad4
X	118533101	118533111	MA0838.1.CEBPG
X	118533130	118533139	MA0671.1.NFIX
X	118533130	118533140	MA0670.1.NFIA
X	118533139	118533145	MA0056.1.MZF1
X	118533521	118533536	MA0065.2.Pparg::Rxra
X	118601922	118601932	MA0893.1.GSX2
X	118601923	118601931	MA0666.1.MSX1
X	118601923	118601933	MA0650.1.HOXA13
X	118601926	118601932	MA0151.1.Arid3a
X	118601931	118601946	MA0148.3.FOXA1
X	118601935	118601947	MA0047.2.Foxa2
X	118601944	118601958	MA1102.1.CTCFL
X	118602179	118602196	MA0685.1.SP4
X	118602181	118602195	MA0740.1.KLF14
X	118602182	118602193	MA0746.1.SP3
X	118602182	118602194	MA0747.1.SP8
X	118602182	118602197	MA0516.1.SP2
X	118602264	118602275	MA0079.3.SP1
X	118602284	118602295	MA0503.1.Nkx2-5(var.2)
X	118602333	118602350	MA0685.1.SP4
X	118602336	118602347	MA0746.1.SP3
X	118602336	118602351	MA0516.1.SP2
X	118602400	118602410	MA0599.1.KLF5
X	118602400	118602411	MA0079.3.SP1
X	118602400	118602415	MA0516.1.SP2
X	118602402	118602416	MA0696.1.ZIC1
X	118602402	118602417	MA0697.1.ZIC3
X	118602477	118602483	MA0089.1.MAFG::NFE2L1
X	118602479	118602491	MA0783.1.PKNOX2
X	118602479	118602492	MA1109.1.NEUROD1
X	118602480	118602490	MA0669.1.NEUROG2
X	118606353	118606367	MA0146.2.Zfx
X	118606657	118606670	MA1123.1.TWIST1
X	118606681	118606695	MA0119.1.NFIC::TLX1
X	118606713	118606724	MA0467.1.Crx
X	118606788	118606805	MA0685.1.SP4
X	118606790	118606805	MA0742.1.Klf12
X	118606814	118606828	MA0080.4.SPI1
X	118606817	118606828	MA0136.2.ELF5
X	118606818	118606825	MA0081.1.SPIB
X	118609889	118609900	MA0845.1.FOXB1
X	118609895	118609908	MA0507.1.POU2F2
X	118616759	118616772	MA1108.1.MXI1
X	118616760	118616772	MA0147.3.MYC
X	118616761	118616771	MA0058.3.MAX
X	118616762	118616772	MA1106.1.HIF1A
X	118616763	118616769	MA0004.1.Arnt
X	118616763	118616781	MA0106.3.TP53
X	118622917	118622927	MA0092.1.Hand1::Tcf3
X	118622929	118622939	MA0634.1.ALX3
X	118622930	118622938	MA0666.1.MSX1
X	118630327	118630333	MA0089.1.MAFG::NFE2L1
X	118630344	118630354	MA0100.3.MYB
X	118630365	118630376	MA0003.3.TFAP2A
X	118636740	118636749	MA0671.1.NFIX
X	118636740	118636750	MA0670.1.NFIA
X	118636751	118636761	MA0038.1.Gfi1
X	118636880	118636892	MA0843.1.TEF
X	118636907	118636915	MA0143.3.Sox2
X	118636907	118636917	MA0514.1.Sox3
X	118636933	118636950	MA0883.1.Dmbx1
X	118636935	118636946	MA0467.1.Crx
X	118636952	118636962	MA0599.1.KLF5
X	118636952	118636963	MA0079.3.SP1
X	118637050	118637062	MA0598.2.EHF
X	118637050	118637063	MA0640.1.ELF3
X	118637051	118637062	MA0136.2.ELF5
X	118637069	118637084	MA0258.2.ESR2
X	118637201	118637214	MA1124.1.ZNF24
X	118650407	118650414	MA0081.1.SPIB
X	118650409	118650421	MA0155.1.INSM1
X	118650409	118650423	MA1102.1.CTCFL
X	118650653	118650668	MA1419.1.IRF4
X	118650657	118650669	MA1125.1.ZNF384
X	118650658	118650670	MA1125.1.ZNF384
X	118650662	118650676	MA0756.1.ONECUT2
X	118674020	118674032	MA0694.1.ZBTB7B
X	118674021	118674031	MA0753.1.ZNF740
X	118683438	118683453	MA0497.1.MEF2C
X	118683440	118683452	MA0660.1.MEF2B
X	118683497	118683508	MA0480.1.Foxo1
X	118699123	118699130	MA0081.1.SPIB
X	118699366	118699381	MA0492.1.JUND(var.2)
X	118699367	118699380	MA0488.1.JUN
X	118699368	118699382	MA0835.1.BATF3
X	118699368	118699383	MA1145.1.FOSL2::JUND(var.2)
X	118699369	118699379	MA0609.1.Crem
X	118699369	118699380	MA1127.1.FOSB::JUN
X	118699369	118699381	MA0840.1.Creb5
X	118699369	118699385	MA1126.1.FOS::JUN(var.2)
X	118699370	118699378	MA0604.1.Atf1
X	118699370	118699380	MA1143.1.FOSL1::JUND(var.2)
X	118699440	118699451	MA0076.2.ELK4
X	118707899	118707909	MA0635.1.BARHL2
X	118707907	118707919	MA0024.3.E2F1
X	118707920	118707933	MA1124.1.ZNF24
X	118708188	118708208	MA0073.1.RREB1
X	118708190	118708207	MA0851.1.Foxj3
X	118708192	118708204	MA0846.1.FOXC2
X	118708272	118708285	MA1100.1.ASCL1
X	118708274	118708283	MA0745.1.SNAI2
X	118708274	118708285	MA0500.1.Myog
X	118708280	118708286	MA0056.1.MZF1
X	118708316	118708327	MA0003.3.TFAP2A
X	118708382	118708397	MA0492.1.JUND(var.2)
X	118708384	118708398	MA0835.1.BATF3
X	118708385	118708396	MA1131.1.FOSL2::JUN(var.2)
X	118708385	118708397	MA0840.1.Creb5
X	118708757	118708771	MA0163.1.PLAG1
X	118708810	118708824	MA1102.1.CTCFL
X	118708813	118708824	MA0506.1.NRF1
X	118709013	118709029	MA0735.1.GLIS1
X	118709014	118709028	MA0696.1.ZIC1
X	118709014	118709029	MA0697.1.ZIC3
X	118711334	118711340	MA0056.1.MZF1
X	118711348	118711362	MA0790.1.POU4F1
X	118711349	118711363	MA0602.1.Arid5a
X	118711550	118711558	MA1153.1.Smad4
X	118712321	118712336	MA0148.3.FOXA1
X	118712408	118712419	MA0465.1.CDX2
X	118712409	118712420	MA0899.1.HOXA10
X	118712409	118712421	MA0911.1.Hoxa11
X	118712410	118712419	MA0878.1.CDX1
X	118712410	118712420	MA0913.1.Hoxd9
X	118712427	118712438	MA0468.1.DUX4
X	118712456	118712471	MA0497.1.MEF2C
X	118712457	118712466	MA0619.1.LIN54
X	118712458	118712470	MA0773.1.MEF2D
X	118712460	118712475	MA0497.1.MEF2C
X	118712460	118712477	MA0851.1.Foxj3
X	118712462	118712473	MA0845.1.FOXB1
X	118712462	118712474	MA0846.1.FOXC2
X	118717849	118717860	MA0842.1.NRL
X	118717870	118717879	MA0671.1.NFIX
X	118717870	118717880	MA0670.1.NFIA
X	118739289	118739303	MA0463.1.Bcl6
X	118739593	118739605	MA0695.1.ZBTB7C
X	118739816	118739826	MA0508.2.PRDM1
X	118740117	118740123	MA0006.1.Ahr::Arnt
X	118740693	118740699	MA0151.1.Arid3a
X	118740946	118740960	MA0069.1.Pax6
X	118740960	118740976	MA0857.1.Rarb
X	118743960	118743971	MA0079.3.SP1
X	118743960	118743975	MA0516.1.SP2
X	118747248	118747261	MA0833.1.ATF4
X	118747389	118747405	MA0627.1.Pou2f3
X	118748208	118748217	MA0511.2.RUNX2
X	118749112	118749129	MA0860.1.Rarg(var.2)
X	118749131	118749142	MA0842.1.NRL
X	118749131	118749143	MA0117.2.Mafb
X	118769775	118769782	MA0498.2.MEIS1
X	118769775	118769783	MA0774.1.MEIS2
X	118769850	118769860	MA1116.1.RBPJ
X	118769869	118769887	MA0149.1.EWSR1-FLI1
X	118780606	118780620	MA0758.1.E2F7
X	118780607	118780619	MA0865.1.E2F8
X	118782053	118782063	MA0667.1.MYF6
X	118782113	118782127	MA0119.1.NFIC::TLX1
X	118782164	118782173	MA0714.1.PITX3
X	118782164	118782174	MA0648.1.GSC
X	118782165	118782173	MA0682.1.Pitx1
X	118782228	118782243	MA0148.3.FOXA1
X	118782251	118782260	MA0511.2.RUNX2
X	118782251	118782261	MA0684.1.RUNX3
X	118782276	118782291	MA0501.1.MAF::NFE2
X	118782282	118782299	MA0860.1.Rarg(var.2)
X	118782310	118782316	MA0056.1.MZF1
X	118782324	118782334	MA0596.1.SREBF2
X	118782609	118782626	MA1114.1.PBX3
X	118782611	118782623	MA1113.1.PBX2
X	118782617	118782628	MA0762.1.ETV2
X	118782617	118782630	MA0750.2.ZBTB7A
X	118782617	118782635	MA0149.1.EWSR1-FLI1
X	118782618	118782628	MA0763.1.ETV3
X	118788176	118788188	MA0794.1.PROX1
X	118788188	118788198	MA0667.1.MYF6
X	118788228	118788238	MA1116.1.RBPJ
X	118788406	118788422	MA0526.2.USF2
X	118788456	118788473	MA0113.3.NR3C1
X	118788464	118788476	MA0769.1.Tcf7
X	118788464	118788478	MA0523.1.TCF7L2
X	118788464	118788479	MA0768.1.LEF1
X	118789272	118789280	MA1153.1.Smad4
X	118789272	118789282	MA0092.1.Hand1::Tcf3
X	118809501	118809510	MA0789.1.POU3F4
X	118809510	118809525	MA0732.1.EGR3
X	118809510	118809526	MA0733.1.EGR4
X	118809511	118809525	MA0162.3.EGR1
X	118809512	118809523	MA0472.2.EGR2
X	118809781	118809793	MA0095.2.YY1
X	118809801	118809811	MA0038.1.Gfi1
X	118809816	118809822	MA0056.1.MZF1
X	118810424	118810436	MA1125.1.ZNF384
X	118810425	118810437	MA1125.1.ZNF384
X	118810426	118810438	MA1125.1.ZNF384
X	118810427	118810439	MA1125.1.ZNF384
X	118810428	118810440	MA1125.1.ZNF384
X	118810429	118810441	MA1125.1.ZNF384
X	118810430	118810442	MA1125.1.ZNF384
X	118810431	118810443	MA1125.1.ZNF384
X	118810432	118810444	MA1125.1.ZNF384
X	118810436	118810450	MA0679.1.ONECUT1
X	118810438	118810449	MA0715.1.PROP1
X	118810438	118810455	MA0898.1.Hmx3
X	118810439	118810449	MA0780.1.PAX3
X	118810439	118810452	MA0135.1.Lhx3
X	118810439	118810456	MA0910.1.Hoxd8
X	118810440	118810455	MA0046.2.HNF1A
X	118810635	118810646	MA0470.1.E2F4
X	118810729	118810741	MA1125.1.ZNF384
X	118810730	118810742	MA1125.1.ZNF384
X	118810731	118810743	MA1125.1.ZNF384
X	118810732	118810744	MA1125.1.ZNF384
X	118810741	118810751	MA0667.1.MYF6
X	118810743	118810752	MA0077.1.SOX9
X	118810799	118810814	MA0728.1.Nr2f6(var.2)
X	118811844	118811856	MA0817.1.BHLHE23
X	118811845	118811855	MA0623.1.Neurog1
X	118811846	118811854	MA0607.1.Bhlha15
X	118811853	118811865	MA0070.1.PBX1
X	118811883	118811894	MA0003.3.TFAP2A
X	118811883	118811895	MA0524.2.TFAP2C
X	118811883	118811896	MA0813.1.TFAP2B(var.3)
X	118812074	118812085	MA0002.2.RUNX1
X	118812113	118812123	MA0829.1.Srebf1(var.2)
X	118812120	118812138	MA0729.1.RARA
X	118812477	118812489	MA1125.1.ZNF384
X	118812478	118812490	MA1125.1.ZNF384
X	118812479	118812491	MA1125.1.ZNF384
X	118812480	118812492	MA1125.1.ZNF384
X	118812481	118812493	MA1125.1.ZNF384
X	118812482	118812494	MA1125.1.ZNF384
X	118812483	118812495	MA1125.1.ZNF384
X	118812484	118812496	MA1125.1.ZNF384
X	118812486	118812498	MA0846.1.FOXC2
X	118812488	118812502	MA0756.1.ONECUT2
X	118812488	118812505	MA0851.1.Foxj3
X	118812490	118812501	MA0845.1.FOXB1
X	118812490	118812502	MA0846.1.FOXC2
X	118812502	118812512	MA0691.1.TFAP4
X	118812502	118812513	MA0500.1.Myog
X	118812716	118812726	MA0760.1.ERF
X	118812779	118812790	MA0076.2.ELK4
X	118812827	118812836	MA0676.1.Nr2e1
X	118812828	118812840	MA1421.1.TCF7L1
X	118812828	118812843	MA0728.1.Nr2f6(var.2)
X	118812840	118812847	MA0081.1.SPIB
X	118812840	118812850	MA0645.1.ETV6
X	118812866	118812883	MA0629.1.Rhox11
X	118812903	118812924	MA0050.2.IRF1
X	118812905	118812920	MA0517.1.STAT1::STAT2
X	118812908	118812929	MA0050.2.IRF1
X	118812910	118812925	MA0517.1.STAT1::STAT2
X	118812927	118812935	MA0766.1.GATA5
X	118812976	118812986	MA0595.1.SREBF1
X	118815099	118815114	MA0728.1.Nr2f6(var.2)
X	118815869	118815879	MA0824.1.ID4
X	118815869	118815880	MA0103.3.ZEB1
X	118816329	118816337	MA0027.2.EN1
X	118816413	118816423	MA0599.1.KLF5
X	118816420	118816430	MA0893.1.GSX2
X	118816421	118816429	MA0666.1.MSX1
X	118816432	118816443	MA0480.1.Foxo1
X	118816454	118816465	MA0103.3.ZEB1
X	118816562	118816572	MA0680.1.PAX7
X	118816562	118816575	MA0135.1.Lhx3
X	118816637	118816652	MA1419.1.IRF4
X	118816642	118816654	MA0773.1.MEF2D
X	118817171	118817181	MA0100.3.MYB
X	118817384	118817398	MA0489.1.JUN(var.2)
X	118817385	118817398	MA0485.1.Hoxc9
X	118817386	118817397	MA0594.1.Hoxa9
X	118817387	118817399	MA1130.1.FOSL2::JUN
X	118817387	118817400	MA1141.1.FOS::JUND
X	118817388	118817398	MA1135.1.FOSB::JUNB
X	118817388	118817399	MA0841.1.NFE2
X	118817388	118817400	MA1134.1.FOS::JUNB
X	118817389	118817398	MA0655.1.JDP2
X	118817389	118817399	MA0099.3.FOS::JUN
X	118817389	118817404	MA0501.1.MAF::NFE2
X	118817410	118817423	MA0833.1.ATF4
X	118817481	118817495	MA0030.1.FOXF2
X	118817481	118817498	MA0851.1.Foxj3
X	118817483	118817495	MA0846.1.FOXC2
X	118818338	118818347	MA0084.1.SRY
X	118819248	118819263	MA0517.1.STAT1::STAT2
X	118819324	118819340	MA0857.1.Rarb
X	118819325	118819340	MA0728.1.Nr2f6(var.2)
X	118819325	118819341	MA0859.1.Rarg
X	118819409	118819430	MA0528.1.ZNF263
X	118819412	118819433	MA0528.1.ZNF263
X	118819413	118819434	MA0528.1.ZNF263
X	118819444	118819459	MA0866.1.SOX21
X	118819472	118819480	MA0160.1.NR4A2
X	118819502	118819516	MA0687.1.SPIC
X	118819527	118819534	MA0081.1.SPIB
X	118819527	118819537	MA0645.1.ETV6
X	118819528	118819539	MA0062.2.Gabpa
X	118819536	118819547	MA0161.2.NFIC
X	118819539	118819553	MA0863.1.MTF1
X	118819542	118819554	MA0018.3.CREB1
X	118819543	118819553	MA0595.1.SREBF1
X	118819558	118819575	MA1114.1.PBX3
X	118819560	118819572	MA1113.1.PBX2
X	118819623	118819635	MA0117.2.Mafb
X	118819624	118819638	MA0489.1.JUN(var.2)
X	118819626	118819637	MA0462.1.BATF::JUN
X	118819628	118819638	MA1132.1.JUN::JUNB
X	118821291	118821308	MA0685.1.SP4
X	118821294	118821305	MA0079.3.SP1
X	118821294	118821309	MA0516.1.SP2
X	118821578	118821584	MA0151.1.Arid3a
X	118821672	118821682	MA0877.1.Barhl1
X	118821673	118821681	MA0630.1.SHOX
X	118821674	118821682	MA0125.1.Nobox
X	118822111	118822124	MA1123.1.TWIST1
X	118822138	118822154	MA0733.1.EGR4
X	118822735	118822751	MA0912.1.Hoxd3
X	118822769	118822780	MA0479.1.FOXH1
X	118822770	118822782	MA0846.1.FOXC2
X	118822847	118822857	MA1152.1.SOX15
X	118822848	118822859	MA0480.1.Foxo1
X	118822921	118822932	MA0468.1.DUX4
X	118822924	118822939	MA0768.1.LEF1
X	118822933	118822944	MA0111.1.Spz1
X	118822938	118822954	MA0526.2.USF2
X	118822938	118822956	MA0620.2.MITF
X	118822939	118822953	MA0844.1.XBP1
X	118822940	118822953	MA1108.1.MXI1
X	118822940	118822954	MA0638.1.CREB3
X	118822941	118822952	MA0059.1.MAX::MYC
X	118822941	118822953	MA0147.3.MYC
X	118822942	118822951	MA0608.1.Creb3l2
X	118822942	118822952	MA0058.3.MAX
X	118822942	118822953	MA0093.2.USF1
X	118822943	118822951	MA0617.1.Id2
X	118822944	118822950	MA0004.1.Arnt
X	118822944	118822952	MA0831.2.TFE3
X	118822950	118822965	MA1419.1.IRF4
X	118822951	118822969	MA0051.1.IRF2
X	118823041	118823059	MA1148.1.PPARA::RXRA
X	118823043	118823058	MA0065.2.Pparg::Rxra
X	118823546	118823557	MA0039.3.KLF4
X	118824069	118824081	MA0070.1.PBX1
X	118824072	118824080	MA0611.1.Dux
X	118824077	118824088	MA0845.1.FOXB1
X	118824099	118824114	MA0866.1.SOX21
X	118824124	118824135	MA0002.2.RUNX1
X	118824133	118824149	MA0627.1.Pou2f3
X	118824192	118824198	MA0006.1.Ahr::Arnt
X	118824275	118824288	MA0771.1.HSF4
X	118824282	118824299	MA0685.1.SP4
X	118824284	118824295	MA0493.1.Klf1
X	118824284	118824297	MA1107.1.KLF9
X	118824284	118824298	MA0740.1.KLF14
X	118824284	118824299	MA0742.1.Klf12
X	118824285	118824296	MA0746.1.SP3
X	118824285	118824297	MA0747.1.SP8
X	118824286	118824297	MA0039.3.KLF4
X	118824289	118824299	MA0753.1.ZNF740
X	118824310	118824325	MA1155.1.ZSCAN4
X	118824311	118824324	MA1107.1.KLF9
X	118824312	118824327	MA1155.1.ZSCAN4
X	118824312	118824332	MA0073.1.RREB1
X	118824313	118824326	MA1107.1.KLF9
X	118824314	118824329	MA1155.1.ZSCAN4
X	118824314	118824334	MA0073.1.RREB1
X	118824315	118824328	MA1107.1.KLF9
X	118824316	118824331	MA1155.1.ZSCAN4
X	118824316	118824336	MA0073.1.RREB1
X	118824317	118824330	MA1107.1.KLF9
X	118824318	118824333	MA1155.1.ZSCAN4
X	118824318	118824338	MA0073.1.RREB1
X	118824319	118824332	MA1107.1.KLF9
X	118824320	118824335	MA1155.1.ZSCAN4
X	118824320	118824340	MA0073.1.RREB1
X	118824321	118824334	MA1107.1.KLF9
X	118824322	118824337	MA1155.1.ZSCAN4
X	118824322	118824342	MA0073.1.RREB1
X	118824323	118824336	MA1107.1.KLF9
X	118824324	118824339	MA1155.1.ZSCAN4
X	118824324	118824344	MA0073.1.RREB1
X	118824325	118824338	MA1107.1.KLF9
X	118824326	118824341	MA1155.1.ZSCAN4
X	118824326	118824346	MA0073.1.RREB1
X	118824327	118824340	MA1107.1.KLF9
X	118824328	118824343	MA1155.1.ZSCAN4
X	118824328	118824348	MA0073.1.RREB1
X	118824329	118824342	MA1107.1.KLF9
X	118824330	118824345	MA1155.1.ZSCAN4
X	118824330	118824350	MA0073.1.RREB1
X	118824331	118824344	MA1107.1.KLF9
X	118824332	118824347	MA1155.1.ZSCAN4
X	118824332	118824352	MA0073.1.RREB1
X	118824333	118824346	MA1107.1.KLF9
X	118824334	118824349	MA1155.1.ZSCAN4
X	118824335	118824348	MA1107.1.KLF9
X	118824336	118824351	MA1155.1.ZSCAN4
X	118824337	118824350	MA1107.1.KLF9
X	118824339	118824352	MA1107.1.KLF9
X	118824672	118824684	MA0794.1.PROX1
X	118824910	118824922	MA0155.1.INSM1
X	118824931	118824946	MA0492.1.JUND(var.2)
X	118824932	118824945	MA0488.1.JUN
X	118824933	118824947	MA0834.1.ATF7
X	118824933	118824948	MA1145.1.FOSL2::JUND(var.2)
X	118824934	118824944	MA0609.1.Crem
X	118824934	118824945	MA1127.1.FOSB::JUN
X	118824934	118824946	MA0840.1.Creb5
X	118824935	118824945	MA1140.1.JUNB(var.2)
X	118825481	118825492	MA0468.1.DUX4
X	118826194	118826209	MA0520.1.Stat6
X	118826244	118826261	MA0752.1.ZNF410
X	118826246	118826256	MA0670.1.NFIA
X	118826281	118826291	MA0100.3.MYB
X	118826506	118826516	MA0633.1.Twist2
X	118826507	118826515	MA0607.1.Bhlha15
X	118826509	118826520	MA0025.1.NFIL3
X	118826514	118826525	MA1115.1.POU5F1
X	118826550	118826564	MA0740.1.KLF14
X	118826551	118826561	MA0599.1.KLF5
X	118826551	118826562	MA0746.1.SP3
X	118826551	118826563	MA0747.1.SP8
X	118827121	118827132	MA0762.1.ETV2
X	118827122	118827132	MA0098.3.ETS1
X	118827146	118827160	MA0687.1.SPIC
X	118827245	118827260	MA0732.1.EGR3
X	118827245	118827261	MA0733.1.EGR4
X	118827387	118827399	MA0131.2.HINFP
X	118827397	118827412	MA0732.1.EGR3
X	118827399	118827409	MA0753.1.ZNF740
X	118827402	118827412	MA0753.1.ZNF740
X	118827663	118827674	MA0079.3.SP1
X	118828747	118828762	MA0150.2.Nfe2l2
X	118828748	118828763	MA0591.1.Bach1::Mafk
X	118828750	118828764	MA1101.1.BACH2
X	118832882	118832888	MA0056.1.MZF1
X	118832947	118832961	MA0069.1.Pax6
X	118832978	118832992	MA1102.1.CTCFL
X	118840760	118840770	MA0606.1.NFAT5
X	118861238	118861248	MA1132.1.JUN::JUNB
X	118861273	118861282	MA0878.1.CDX1
X	118861311	118861322	MA0002.2.RUNX1
X	118861332	118861342	MA1152.1.SOX15
X	118864069	118864084	MA0150.2.Nfe2l2
X	118864071	118864082	MA0490.1.JUNB
X	118864071	118864083	MA1130.1.FOSL2::JUN
X	118864071	118864084	MA1137.1.FOSL1::JUNB
X	118864072	118864082	MA1135.1.FOSB::JUNB
X	118864072	118864083	MA0841.1.NFE2
X	118864072	118864084	MA1134.1.FOS::JUNB
X	118864072	118864086	MA1101.1.BACH2
X	118864073	118864082	MA0655.1.JDP2
X	118864073	118864083	MA0099.3.FOS::JUN
X	118864073	118864088	MA0501.1.MAF::NFE2
X	118864110	118864122	MA1125.1.ZNF384
X	118864114	118864128	MA0030.1.FOXF2
X	118864114	118864131	MA0851.1.Foxj3
X	118864116	118864127	MA0845.1.FOXB1
X	118864116	118864128	MA0846.1.FOXC2
X	118864116	118864130	MA0852.2.FOXK1
X	118864117	118864128	MA1103.1.FOXK2
X	118864117	118864129	MA0481.2.FOXP1
X	118864119	118864126	MA0847.1.FOXD2
X	118864119	118864127	MA0614.1.Foxj2
X	118864120	118864132	MA0846.1.FOXC2
X	118864122	118864136	MA0757.1.ONECUT3
X	118864124	118864136	MA0846.1.FOXC2
X	118887547	118887560	MA1121.1.TEAD2
X	118887548	118887558	MA0090.2.TEAD1
X	118887549	118887557	MA0808.1.TEAD3
X	118887557	118887574	MA1114.1.PBX3
X	118887831	118887851	MA0066.1.PPARG
X	118887833	118887848	MA0258.2.ESR2
X	118887857	118887865	MA0607.1.Bhlha15
X	118888327	118888337	MA1112.1.NR4A1
X	118888559	118888572	MA0507.1.POU2F2
X	118888565	118888575	MA0090.2.TEAD1
X	118888634	118888648	MA0163.1.PLAG1
X	118888635	118888649	MA0163.1.PLAG1
X	118889275	118889290	MA0502.1.NFYB
X	118889280	118889291	MA0060.3.NFYA
X	118889284	118889299	MA0046.2.HNF1A
X	118889351	118889367	MA0088.2.ZNF143
X	118889369	118889379	MA0596.1.SREBF2
X	118889379	118889389	MA0595.1.SREBF1
X	118889975	118889992	MA0874.1.Arx
X	118889976	118889993	MA0854.1.Alx1
X	118889978	118889988	MA0793.1.POU6F2
X	118889979	118889989	MA0893.1.GSX2
X	118889980	118889988	MA0701.1.LHX9
X	118889983	118889989	MA0151.1.Arid3a
X	118890327	118890338	MA0762.1.ETV2
X	118890328	118890338	MA0028.2.ELK1
X	118890329	118890340	MA0062.2.Gabpa
X	118890361	118890376	MA0653.1.IRF9
X	118890362	118890376	MA0772.1.IRF7
X	118892066	118892074	MA0037.3.GATA3
X	118892070	118892081	MA0471.1.E2F6
X	118892072	118892093	MA0528.1.ZNF263
X	118892073	118892094	MA0528.1.ZNF263
X	118892074	118892092	MA0149.1.EWSR1-FLI1
X	118892083	118892104	MA0528.1.ZNF263
X	118892085	118892097	MA0155.1.INSM1
X	118892085	118892099	MA1102.1.CTCFL
X	118892092	118892103	MA0470.1.E2F4
X	118892837	118892848	MA1122.1.TFDP1
X	118892963	118892974	MA0470.1.E2F4
X	118893019	118893032	MA1100.1.ASCL1
X	118893172	118893183	MA0003.3.TFAP2A
X	118903496	118903504	MA1153.1.Smad4
X	118903515	118903530	MA0502.1.NFYB
X	118903520	118903531	MA0060.3.NFYA
X	118903522	118903530	MA0611.1.Dux
X	118903540	118903555	MA0502.1.NFYB
X	118903544	118903556	MA0070.1.PBX1
X	118903545	118903556	MA0060.3.NFYA
X	118903546	118903557	MA0479.1.FOXH1
X	118903547	118903555	MA0611.1.Dux
X	118903564	118903579	MA0502.1.NFYB
X	118903569	118903580	MA0060.3.NFYA
X	118903571	118903579	MA0611.1.Dux
X	118913706	118913721	MA0502.1.NFYB
X	118913743	118913757	MA0756.1.ONECUT2
X	118913743	118913758	MA0046.2.HNF1A
X	118913743	118913760	MA0851.1.Foxj3
X	118913744	118913758	MA0790.1.POU4F1
X	118913745	118913756	MA0845.1.FOXB1
X	118913745	118913757	MA0846.1.FOXC2
X	118913755	118913766	MA0032.2.FOXC1
X	118913755	118913767	MA0846.1.FOXC2
X	118913867	118913879	MA0776.1.MYBL1
X	118918648	118918658	MA0595.1.SREBF1
X	118918777	118918790	MA1108.1.MXI1
X	118918778	118918790	MA0147.3.MYC
X	118918779	118918789	MA0058.3.MAX
X	118918781	118918787	MA0004.1.Arnt
X	118919047	118919058	MA0111.1.Spz1
X	118919120	118919130	MA0514.1.Sox3
X	118922327	118922342	MA0497.1.MEF2C
X	118922329	118922341	MA0660.1.MEF2B
X	118922351	118922359	MA0807.1.TBX5
X	118922566	118922574	MA0158.1.HOXA5
X	118922567	118922577	MA0710.1.NOTO
X	118922626	118922637	MA0471.1.E2F6
X	118922633	118922644	MA0111.1.Spz1
X	118923352	118923367	MA0497.1.MEF2C
X	118923354	118923366	MA0660.1.MEF2B
X	118923452	118923469	MA0112.3.ESR1
X	118924763	118924775	MA0043.2.HLF
X	118924764	118924775	MA0102.3.CEBPA
X	118924846	118924863	MA0910.1.Hoxd8
X	118924847	118924858	MA0465.1.CDX2
X	118924847	118924862	MA0046.2.HNF1A
X	118924848	118924859	MA0899.1.HOXA10
X	118924848	118924861	MA0485.1.Hoxc9
X	118924849	118924858	MA0878.1.CDX1
X	118924849	118924859	MA0913.1.Hoxd9
X	118924849	118924860	MA0594.1.Hoxa9
X	118924850	118924860	MA0680.1.PAX7
X	118924903	118924914	MA0479.1.FOXH1
X	118924954	118924969	MA0520.1.Stat6
X	118925222	118925233	MA0746.1.SP3
X	118925222	118925237	MA0516.1.SP2
X	118925371	118925383	MA0810.1.TFAP2A(var.2)
X	118925413	118925424	MA0144.2.STAT3
X	118925686	118925694	MA1153.1.Smad4
X	118925888	118925901	MA0778.1.NFKB2
X	118952632	118952641	MA0673.1.NKX2-8
X	118952642	118952651	MA0671.1.NFIX
X	118952642	118952652	MA0670.1.NFIA
X	118952646	118952661	MA1105.1.GRHL2
X	118952649	118952659	MA0145.3.TFCP2
X	118952806	118952824	MA0051.1.IRF2
X	118952973	118952988	MA0148.3.FOXA1
X	118952977	118952989	MA0047.2.Foxa2
X	118955685	118955700	MA0504.1.NR2C2
X	118955731	118955748	MA1114.1.PBX3
X	118955756	118955768	MA1125.1.ZNF384
X	118955757	118955769	MA1125.1.ZNF384
X	118955758	118955770	MA1125.1.ZNF384
X	118955759	118955771	MA1125.1.ZNF384
X	118955760	118955772	MA1125.1.ZNF384
X	118955760	118955777	MA0851.1.Foxj3
X	118955762	118955774	MA0846.1.FOXC2
X	118955763	118955774	MA0593.1.FOXP2
X	118955767	118955779	MA1125.1.ZNF384
X	118955768	118955780	MA1125.1.ZNF384
X	118955769	118955781	MA1125.1.ZNF384
X	118955771	118955783	MA0846.1.FOXC2
X	118955772	118955783	MA0593.1.FOXP2
X	118955776	118955788	MA1125.1.ZNF384
X	118955777	118955789	MA1125.1.ZNF384
X	118955778	118955790	MA1125.1.ZNF384
X	118955868	118955883	MA0653.1.IRF9
X	118955869	118955883	MA0772.1.IRF7
X	118955869	118955884	MA1419.1.IRF4
X	118955889	118955901	MA0843.1.TEF
X	118955891	118955902	MA0025.1.NFIL3
X	118955892	118955903	MA0610.1.DMRT3
X	118960721	118960732	MA0144.2.STAT3
X	118960723	118960733	MA1116.1.RBPJ
X	118960727	118960745	MA0051.1.IRF2
X	118960733	118960747	MA0080.4.SPI1
X	118960735	118960747	MA0598.2.EHF
X	118960735	118960748	MA0640.1.ELF3
X	118960736	118960747	MA0136.2.ELF5
X	118960737	118960747	MA0028.2.ELK1
X	118960761	118960776	MA0150.2.Nfe2l2
X	118960789	118960798	MA0084.1.SRY
X	118960791	118960802	MA1120.1.SOX13
X	118960806	118960821	MA0768.1.LEF1
X	118986968	118986985	MA0685.1.SP4
X	118986970	118986984	MA0740.1.KLF14
X	118986971	118986981	MA0599.1.KLF5
X	118986971	118986982	MA0741.1.KLF16
X	118986971	118986983	MA0747.1.SP8
X	118986971	118986986	MA0516.1.SP2
X	118986982	118986992	MA0669.1.NEUROG2
X	118987036	118987051	MA0527.1.ZBTB33
X	118987072	118987092	MA0804.1.TBX19
X	118987075	118987085	MA0665.1.MSC
X	119003422	119003431	MA0739.1.Hic1
X	119003969	119003990	MA0528.1.ZNF263
X	119005046	119005058	MA0598.2.EHF
X	119005046	119005059	MA0640.1.ELF3
X	119005047	119005058	MA0136.2.ELF5
X	119005047	119005060	MA0750.2.ZBTB7A
X	119005049	119005060	MA0062.2.Gabpa
X	119005061	119005070	MA0597.1.THAP1
X	119005337	119005349	MA0794.1.PROX1
X	119005346	119005357	MA0480.1.Foxo1
X	119005359	119005367	MA0067.1.Pax2
X	119005371	119005382	MA0610.1.DMRT3
X	119005383	119005395	MA1151.1.RORC
X	119005385	119005396	MA1150.1.RORB
X	119005808	119005825	MA0860.1.Rarg(var.2)
X	119006576	119006588	MA1125.1.ZNF384
X	119006577	119006589	MA1125.1.ZNF384
X	119006578	119006590	MA1125.1.ZNF384
X	119006579	119006591	MA1125.1.ZNF384
X	119006581	119006593	MA0846.1.FOXC2
X	119006583	119006597	MA0756.1.ONECUT2
X	119006585	119006596	MA0845.1.FOXB1
X	119006585	119006597	MA0846.1.FOXC2
X	119011618	119011631	MA1124.1.ZNF24
X	119014165	119014175	MA1152.1.SOX15
X	119014978	119014989	MA0842.1.NRL
X	119014978	119014990	MA0117.2.Mafb
X	119015047	119015059	MA1113.1.PBX2
X	119015051	119015058	MA0498.2.MEIS1
X	119019922	119019934	MA1125.1.ZNF384
X	119019930	119019943	MA1100.1.ASCL1
X	119019931	119019944	MA1109.1.NEUROD1
X	119020034	119020050	MA0510.2.RFX5
X	119020041	119020056	MA0502.1.NFYB
X	119020045	119020057	MA0070.1.PBX1
X	119020046	119020057	MA0060.3.NFYA
X	119020048	119020056	MA0611.1.Dux
X	119020093	119020103	MA0508.2.PRDM1
X	119021708	119021718	MA0599.1.KLF5
X	119021708	119021719	MA0746.1.SP3
X	119021708	119021723	MA0516.1.SP2
X	119021773	119021786	MA0513.1.SMAD2::SMAD3::SMAD4
X	119021774	119021782	MA1153.1.Smad4
X	119021832	119021843	MA0493.1.Klf1
X	119021832	119021846	MA0740.1.KLF14
X	119021832	119021847	MA0742.1.Klf12
X	119021833	119021843	MA0599.1.KLF5
X	119021833	119021844	MA0746.1.SP3
X	119021833	119021845	MA0747.1.SP8
X	119021833	119021848	MA0516.1.SP2
X	119021876	119021890	MA0146.2.Zfx
X	119035138	119035149	MA0899.1.HOXA10
X	119035139	119035149	MA0913.1.Hoxd9
X	119035142	119035148	MA0151.1.Arid3a
X	119035278	119035293	MA0492.1.JUND(var.2)
X	119035323	119035341	MA0051.1.IRF2
X	119035328	119035342	MA1420.1.IRF5
X	119077195	119077206	MA0079.3.SP1
X	119077195	119077210	MA0516.1.SP2
X	119077277	119077298	MA0528.1.ZNF263
X	119077300	119077312	MA0524.2.TFAP2C
X	119077306	119077320	MA0163.1.PLAG1
X	119077386	119077396	MA0691.1.TFAP4
X	119077500	119077514	MA0638.1.CREB3
X	119077501	119077513	MA0794.1.PROX1
X	119077543	119077549	MA0006.1.Ahr::Arnt
X	119077608	119077623	MA0527.1.ZBTB33
X	119077672	119077682	MA0038.1.Gfi1
X	119077673	119077684	MA0483.1.Gfi1b
X	119077769	119077780	MA0845.1.FOXB1
X	119077769	119077781	MA0846.1.FOXC2
X	119077769	119077783	MA0852.2.FOXK1
X	119077770	119077785	MA0108.2.TBP
X	119077779	119077792	MA0813.1.TFAP2B(var.3)
X	119090725	119090742	MA0874.1.Arx
X	119090726	119090743	MA0854.1.Alx1
X	119090729	119090739	MA0877.1.Barhl1
X	119090730	119090738	MA0630.1.SHOX
X	119090731	119090739	MA0125.1.Nobox
X	119115861	119115878	MA0685.1.SP4
X	119115863	119115874	MA0493.1.Klf1
X	119115864	119115876	MA0747.1.SP8
X	119124102	119124114	MA0024.3.E2F1
X	119124120	119124135	MA0870.1.Sox1
X	119124310	119124321	MA0503.1.Nkx2-5(var.2)
X	119124404	119124415	MA0471.1.E2F6
X	119124405	119124415	MA1116.1.RBPJ
X	119124435	119124444	MA0724.1.VENTX
X	119124439	119124449	MA0895.1.HMBOX1
X	119124476	119124491	MA0484.1.HNF4G
X	119124669	119124686	MA0685.1.SP4
X	119124671	119124682	MA0493.1.Klf1
X	119124672	119124682	MA0599.1.KLF5
X	119124672	119124683	MA0079.3.SP1
X	119124672	119124687	MA0516.1.SP2
X	119125062	119125077	MA0517.1.STAT1::STAT2
X	119125160	119125166	MA0056.1.MZF1
X	119125184	119125195	MA0519.1.Stat5a::Stat5b
X	119129491	119129502	MA0478.1.FOSL2
X	119133885	119133895	MA1099.1.Hes1
X	119134868	119134885	MA0854.1.Alx1
X	119134869	119134879	MA0780.1.PAX3
X	119134870	119134880	MA0793.1.POU6F2
X	119134871	119134881	MA0886.1.EMX2
X	119134872	119134880	MA0027.2.EN1
X	119135322	119135334	MA0019.1.Ddit3::Cebpa
X	119148760	119148770	MA0643.1.Esrrg
X	119148760	119148771	MA0141.3.ESRRB
X	119148762	119148770	MA0160.1.NR4A2
X	119148776	119148789	MA0513.1.SMAD2::SMAD3::SMAD4
X	119148777	119148785	MA1153.1.Smad4
X	119148910	119148922	MA0695.1.ZBTB7C
X	119148936	119148951	MA0074.1.RXRA::VDR
X	119148942	119148954	MA0131.2.HINFP
X	119149727	119149738	MA0002.2.RUNX1
X	119149740	119149757	MA0685.1.SP4
X	119149741	119149759	MA0657.1.KLF13
X	119149742	119149753	MA0493.1.Klf1
X	119149742	119149755	MA1107.1.KLF9
X	119149742	119149756	MA0740.1.KLF14
X	119149742	119149757	MA0742.1.Klf12
X	119149743	119149754	MA0746.1.SP3
X	119149743	119149755	MA0747.1.SP8
X	119149762	119149779	MA1114.1.PBX3
X	119149796	119149806	MA1116.1.RBPJ
X	119149805	119149817	MA1151.1.RORC
X	119149812	119149824	MA0155.1.INSM1
X	119149874	119149887	MA0744.1.SCRT2
X	119150328	119150343	MA0870.1.Sox1
X	119269889	119269903	MA0839.1.CREB3L1
X	119269895	119269909	MA0784.1.POU1F1
X	119269896	119269907	MA1115.1.POU5F1
X	119269896	119269908	MA0787.1.POU3F2
X	119269903	119269913	MA0690.1.TBX21
X	119270089	119270110	MA1418.1.IRF3
X	119270090	119270111	MA0528.1.ZNF263
X	119270184	119270195	MA0842.1.NRL
X	119274766	119274773	MA0081.1.SPIB
X	119278096	119278117	MA0528.1.ZNF263
X	119280195	119280208	MA0778.1.NFKB2
X	119347716	119347728	MA0024.3.E2F1
X	119347980	119347992	MA0783.1.PKNOX2
X	119347990	119348005	MA0728.1.Nr2f6(var.2)
X	119347998	119348013	MA0497.1.MEF2C
X	119378283	119378294	MA0032.2.FOXC1
X	119378412	119378426	MA0163.1.PLAG1
X	119378420	119378431	MA0462.1.BATF::JUN
X	119378685	119378706	MA0528.1.ZNF263
X	119378693	119378711	MA0051.1.IRF2
X	119378741	119378753	MA0734.1.GLI2
X	119378892	119378905	MA1121.1.TEAD2
X	119378893	119378903	MA0090.2.TEAD1
X	119378894	119378905	MA1117.1.RELB
X	119378909	119378923	MA0146.2.Zfx
X	119378910	119378921	MA0003.3.TFAP2A
X	119379114	119379125	MA0592.2.Esrra
X	119379116	119379132	MA0857.1.Rarb
X	119379126	119379134	MA0807.1.TBX5
X	119384495	119384509	MA0740.1.KLF14
X	119384496	119384507	MA0079.3.SP1
X	119384496	119384508	MA0747.1.SP8
X	119384496	119384511	MA0516.1.SP2
X	119384512	119384530	MA0149.1.EWSR1-FLI1
X	119384574	119384588	MA0146.2.Zfx
X	119384623	119384637	MA0162.3.EGR1
X	119384624	119384635	MA0472.2.EGR2
X	119384657	119384670	MA1100.1.ASCL1
X	119384659	119384669	MA0816.1.Ascl2
X	119384659	119384670	MA0500.1.Myog
X	119384679	119384693	MA1102.1.CTCFL
X	119384682	119384696	MA1102.1.CTCFL
X	119385508	119385519	MA0035.3.Gata1
X	119385509	119385520	MA0482.1.Gata4
X	119385615	119385623	MA0693.2.VDR
X	119403496	119403507	MA0483.1.Gfi1b
X	119403553	119403563	MA0690.1.TBX21
X	119403553	119403564	MA0688.1.TBX2
X	119403553	119403566	MA0800.1.EOMES
X	119403554	119403564	MA0802.1.TBR1
X	119413463	119413478	MA0108.2.TBP
X	119413475	119413489	MA0119.1.NFIC::TLX1
X	119413490	119413504	MA1101.1.BACH2
X	119435283	119435297	MA0790.1.POU4F1
X	119435283	119435299	MA0683.1.POU4F2
X	119435288	119435305	MA0910.1.Hoxd8
X	119436432	119436443	MA0062.2.Gabpa
X	119443528	119443541	MA0513.1.SMAD2::SMAD3::SMAD4
X	119444464	119444472	MA0719.1.RHOXF1
X	119445062	119445076	MA0696.1.ZIC1
X	119445208	119445219	MA0003.3.TFAP2A
X	119445427	119445437	MA0753.1.ZNF740
X	119445429	119445440	MA0079.3.SP1
X	119445429	119445444	MA0516.1.SP2
X	119445432	119445443	MA0079.3.SP1
X	119450582	119450592	MA0090.2.TEAD1
X	119450583	119450591	MA0808.1.TEAD3
X	119450584	119450597	MA1124.1.ZNF24
X	119450620	119450631	MA0462.1.BATF::JUN
X	119450630	119450644	MA0489.1.JUN(var.2)
X	119450633	119450644	MA0490.1.JUNB
X	119450633	119450645	MA1130.1.FOSL2::JUN
X	119450633	119450646	MA1137.1.FOSL1::JUNB
X	119450634	119450644	MA1135.1.FOSB::JUNB
X	119450634	119450645	MA0841.1.NFE2
X	119450634	119450646	MA1134.1.FOS::JUNB
X	119450635	119450644	MA0655.1.JDP2
X	119450635	119450645	MA0099.3.FOS::JUN
X	119450646	119450653	MA0081.1.SPIB
X	119450692	119450701	MA0745.1.SNAI2
X	119485802	119485809	MA0498.2.MEIS1
X	119485802	119485810	MA0774.1.MEIS2
X	119485803	119485815	MA0783.1.PKNOX2
X	119492613	119492624	MA0715.1.PROP1
X	119492736	119492745	MA0878.1.CDX1
X	119492736	119492746	MA0913.1.Hoxd9
X	119492767	119492778	MA0906.1.HOXC12
X	119492767	119492780	MA0485.1.Hoxc9
X	119514749	119514759	MA0100.3.MYB
X	119553469	119553484	MA0142.1.Pou5f1::Sox2
X	119553473	119553485	MA0785.1.POU2F1
X	119553473	119553486	MA0788.1.POU3F3
X	119553474	119553485	MA1115.1.POU5F1
X	119553474	119553486	MA0787.1.POU3F2
X	119553475	119553484	MA0789.1.POU3F4
X	119553489	119553500	MA0493.1.Klf1
X	119553489	119553502	MA1107.1.KLF9
X	119553489	119553504	MA0742.1.Klf12
X	119553490	119553500	MA0599.1.KLF5
X	119553490	119553501	MA0746.1.SP3
X	119553518	119553530	MA0598.2.EHF
X	119553518	119553531	MA0640.1.ELF3
X	119553519	119553530	MA0136.2.ELF5
X	119553519	119553532	MA0750.2.ZBTB7A
X	119553520	119553530	MA0028.2.ELK1
X	119553521	119553532	MA0062.2.Gabpa
X	119553534	119553547	MA1100.1.ASCL1
X	119553536	119553545	MA0745.1.SNAI2
X	119553536	119553546	MA0667.1.MYF6
X	119553543	119553558	MA0142.1.Pou5f1::Sox2
X	119563898	119563910	MA0797.1.TGIF2
X	119563901	119563912	MA0503.1.Nkx2-5(var.2)
X	119563908	119563925	MA1114.1.PBX3
X	119563910	119563922	MA1113.1.PBX2
X	119563916	119563927	MA0500.1.Myog
X	119563927	119563943	MA0868.1.SOX8
X	119564132	119564142	MA0665.1.MSC
X	119564146	119564156	MA0753.1.ZNF740
X	119564146	119564162	MA0735.1.GLIS1
X	119588084	119588096	MA1125.1.ZNF384
X	119588085	119588097	MA1125.1.ZNF384
X	119588086	119588098	MA1125.1.ZNF384
X	119588087	119588099	MA1125.1.ZNF384
X	119588088	119588100	MA1125.1.ZNF384
X	119588090	119588102	MA0846.1.FOXC2
X	119590939	119590952	MA0507.1.POU2F2
X	119590974	119590987	MA1124.1.ZNF24
X	119590994	119591004	MA1152.1.SOX15
X	119591001	119591017	MA0912.1.Hoxd3
X	119591006	119591014	MA0666.1.MSX1
X	119591053	119591067	MA0080.4.SPI1
X	119591057	119591064	MA0081.1.SPIB
X	119591526	119591541	MA0497.1.MEF2C
X	119591644	119591655	MA0480.1.Foxo1
X	119591693	119591699	MA0130.1.ZNF354C
X	119591745	119591752	MA0081.1.SPIB
X	119591774	119591784	MA0665.1.MSC
X	119591863	119591875	MA1113.1.PBX2
X	119602545	119602555	MA0625.1.NFATC3
X	119602546	119602553	MA0152.1.NFATC2
X	119602991	119603004	MA0750.2.ZBTB7A
X	119602993	119603004	MA0062.2.Gabpa
X	119603033	119603047	MA1102.1.CTCFL
X	119603568	119603578	MA0599.1.KLF5
X	119603581	119603591	MA0633.1.Twist2
X	119603592	119603601	MA0077.1.SOX9
X	119603592	119603602	MA1152.1.SOX15
X	119615204	119615215	MA0468.1.DUX4
X	119615212	119615224	MA1125.1.ZNF384
X	119615213	119615225	MA1125.1.ZNF384
X	119615214	119615226	MA1125.1.ZNF384
X	119615215	119615227	MA1125.1.ZNF384
X	119615216	119615228	MA1125.1.ZNF384
X	119615217	119615229	MA1125.1.ZNF384
X	119615218	119615230	MA1125.1.ZNF384
X	119615219	119615231	MA1125.1.ZNF384
X	119615222	119615236	MA0687.1.SPIC
X	119615226	119615247	MA0528.1.ZNF263
X	119615229	119615247	MA0149.1.EWSR1-FLI1
X	119615234	119615246	MA1125.1.ZNF384
X	119619644	119619657	MA0884.1.DUXA
X	119619645	119619656	MA0468.1.DUX4
X	119619649	119619657	MA0705.1.Lhx8
X	119619811	119619821	MA0603.1.Arntl
X	119619811	119619823	MA0104.4.MYCN
X	119619812	119619822	MA0823.1.HEY1
X	119619813	119619821	MA0617.1.Id2
X	119619814	119619820	MA0004.1.Arnt
X	119619998	119620009	MA0161.2.NFIC
X	119620094	119620105	MA0161.2.NFIC
X	119620118	119620130	MA0019.1.Ddit3::Cebpa
X	119620136	119620143	MA0063.1.Nkx2-5
X	119620211	119620230	MA0139.1.CTCF
X	119622023	119622030	MA0164.1.Nr2e3
X	119622025	119622043	MA0106.3.TP53
X	119622028	119622044	MA0009.2.T
X	119622074	119622092	MA0149.1.EWSR1-FLI1
X	119632074	119632086	MA0155.1.INSM1
X	119632074	119632088	MA1102.1.CTCFL
X	119632135	119632148	MA0744.1.SCRT2
X	119668786	119668795	MA0655.1.JDP2
X	119668811	119668824	MA1104.1.GATA6
X	119683493	119683508	MA0502.1.NFYB
X	119683498	119683509	MA0060.3.NFYA
X	119683499	119683509	MA0893.1.GSX2
X	119683500	119683508	MA0666.1.MSX1
X	119683706	119683727	MA0495.2.MAFF
X	119683707	119683726	MA0496.2.MAFK
X	119683946	119683953	MA0063.1.Nkx2-5
X	119683984	119684000	MA0088.2.ZNF143
X	119684026	119684044	MA0140.2.GATA1::TAL1
X	119684063	119684074	MA0035.3.Gata1
X	119689914	119689924	MA0684.1.RUNX3
X	119689916	119689927	MA0442.2.SOX10
X	119689921	119689933	MA1125.1.ZNF384
X	119691629	119691639	MA0634.1.ALX3
X	119691630	119691638	MA0723.1.VAX2
X	119691643	119691653	MA0780.1.PAX3
X	119691643	119691655	MA0070.1.PBX1
X	119691643	119691660	MA0910.1.Hoxd8
X	119691645	119691655	MA0718.1.RAX
X	119691646	119691654	MA0701.1.LHX9
X	119691803	119691810	MA0063.1.Nkx2-5
X	119691803	119691811	MA0630.1.SHOX
X	119693862	119693877	MA0497.1.MEF2C
X	119693864	119693876	MA0660.1.MEF2B
X	119693871	119693887	MA0526.2.USF2
X	119693871	119693889	MA0620.2.MITF
X	119693873	119693886	MA1108.1.MXI1
X	119693874	119693884	MA0603.1.Arntl
X	119693874	119693885	MA0059.1.MAX::MYC
X	119693875	119693885	MA0058.3.MAX
X	119693875	119693886	MA0093.2.USF1
X	119693876	119693884	MA0617.1.Id2
X	119693877	119693883	MA0004.1.Arnt
X	119693877	119693885	MA0831.2.TFE3
X	119693928	119693938	MA0895.1.HMBOX1
X	119694368	119694389	MA0050.2.IRF1
X	119694370	119694380	MA0508.2.PRDM1
X	119694370	119694385	MA0517.1.STAT1::STAT2
X	119694380	119694391	MA0161.2.NFIC
X	119694547	119694553	MA0006.1.Ahr::Arnt
X	119694551	119694557	MA0006.1.Ahr::Arnt
X	119694555	119694573	MA0149.1.EWSR1-FLI1
X	119694579	119694589	MA0057.1.MZF1(var.2)
X	119694579	119694600	MA0528.1.ZNF263
X	119694581	119694599	MA0149.1.EWSR1-FLI1
X	119694582	119694600	MA0149.1.EWSR1-FLI1
X	119694582	119694603	MA0528.1.ZNF263
X	119694583	119694604	MA0528.1.ZNF263
X	119694585	119694603	MA0149.1.EWSR1-FLI1
X	119694586	119694604	MA0149.1.EWSR1-FLI1
X	119694587	119694608	MA0528.1.ZNF263
X	119694588	119694609	MA0528.1.ZNF263
X	119694589	119694607	MA0149.1.EWSR1-FLI1
X	119694590	119694608	MA0149.1.EWSR1-FLI1
X	119694590	119694611	MA0528.1.ZNF263
X	119694591	119694612	MA0528.1.ZNF263
X	119694828	119694839	MA0079.3.SP1
X	119694828	119694843	MA0516.1.SP2
X	119694866	119694877	MA0002.2.RUNX1
X	119694869	119694890	MA0528.1.ZNF263
X	119694871	119694883	MA0155.1.INSM1
X	119694872	119694893	MA0528.1.ZNF263
X	119694874	119694889	MA0065.2.Pparg::Rxra
X	119694875	119694889	MA0163.1.PLAG1
X	119694876	119694890	MA0163.1.PLAG1
X	119694935	119694947	MA0095.2.YY1
X	119694938	119694950	MA0024.3.E2F1
X	119695045	119695059	MA1102.1.CTCFL
X	119695050	119695071	MA0528.1.ZNF263
X	119695173	119695183	MA0599.1.KLF5
X	119695173	119695184	MA0746.1.SP3
X	119695623	119695630	MA0081.1.SPIB
X	119737675	119737693	MA0149.1.EWSR1-FLI1
X	119737725	119737738	MA0833.1.ATF4
X	119737947	119737962	MA0517.1.STAT1::STAT2
X	119738145	119738166	MA0528.1.ZNF263
X	119738147	119738168	MA0528.1.ZNF263
X	119738152	119738170	MA1149.1.RARA::RXRG
X	119738155	119738170	MA0065.2.Pparg::Rxra
X	119738156	119738162	MA0056.1.MZF1
X	119738462	119738475	MA0788.1.POU3F3
X	119738462	119738476	MA0784.1.POU1F1
X	119738463	119738474	MA0040.1.Foxq1
X	119738463	119738475	MA0787.1.POU3F2
X	119738471	119738481	MA0895.1.HMBOX1
X	119738500	119738511	MA0076.2.ELK4
X	119753572	119753581	MA0619.1.LIN54
X	119753575	119753586	MA0462.1.BATF::JUN
X	119753576	119753587	MA0490.1.JUNB
X	119753705	119753717	MA0660.1.MEF2B
X	119753726	119753737	MA0093.2.USF1
X	119762319	119762326	MA0081.1.SPIB
X	119762346	119762360	MA0489.1.JUN(var.2)
X	119762348	119762359	MA0462.1.BATF::JUN
X	119762349	119762360	MA0490.1.JUNB
X	119762350	119762361	MA0476.1.FOS
X	119762350	119762364	MA1101.1.BACH2
X	119762609	119762616	MA0081.1.SPIB
X	119762609	119762619	MA0645.1.ETV6
X	119762644	119762654	MA0690.1.TBX21
X	119762644	119762655	MA0688.1.TBX2
X	119762645	119762653	MA0807.1.TBX5
X	119762645	119762655	MA0802.1.TBR1
X	119762724	119762738	MA0072.1.RORA(var.2)
X	119762733	119762744	MA0479.1.FOXH1
X	119762735	119762746	MA0593.1.FOXP2
X	119762737	119762744	MA0847.1.FOXD2
X	119762737	119762745	MA0613.1.FOXG1
X	119762745	119762756	MA0519.1.Stat5a::Stat5b
X	119762746	119762757	MA0137.3.STAT1
X	119762746	119762760	MA0518.1.Stat4
X	119763774	119763782	MA1153.1.Smad4
X	119763935	119763956	MA0528.1.ZNF263
X	119764044	119764050	MA0006.1.Ahr::Arnt
X	119764054	119764071	MA0685.1.SP4
X	119764057	119764067	MA0599.1.KLF5
X	119764057	119764068	MA0746.1.SP3
X	119764057	119764069	MA0747.1.SP8
X	119764057	119764072	MA0516.1.SP2
X	119764061	119764075	MA0696.1.ZIC1
X	119764061	119764076	MA0697.1.ZIC3
X	119764071	119764079	MA0693.2.VDR
X	119798127	119798139	MA1125.1.ZNF384
X	119798128	119798140	MA1125.1.ZNF384
X	119798159	119798170	MA0002.2.RUNX1
X	119798227	119798237	MA0871.1.TFEC
X	119800654	119800668	MA0119.1.NFIC::TLX1
X	119800780	119800791	MA0035.3.Gata1
X	119800781	119800792	MA0482.1.Gata4
X	119806490	119806508	MA1149.1.RARA::RXRG
X	119806491	119806508	MA0858.1.Rarb(var.2)
X	119806495	119806506	MA0442.2.SOX10
X	119806498	119806508	MA0071.1.RORA
X	119806499	119806509	MA1112.1.NR4A1
X	119806499	119806510	MA1111.1.NR2F2
X	119806499	119806512	MA0017.2.NR2F1
X	119806501	119806509	MA0160.1.NR4A2
X	119806501	119806519	MA1149.1.RARA::RXRG
X	119806535	119806551	MA0627.1.Pou2f3
X	119806536	119806550	MA0784.1.POU1F1
X	119806537	119806549	MA0787.1.POU3F2
X	119806547	119806558	MA0478.1.FOSL2
X	119810918	119810935	MA0854.1.Alx1
X	119810921	119810931	MA0894.1.HESX1
X	119810922	119810929	MA0063.1.Nkx2-5
X	119810922	119810930	MA0630.1.SHOX
X	119810923	119810934	MA0462.1.BATF::JUN
X	119810925	119810936	MA0477.1.FOSL1
X	119810948	119810954	MA0056.1.MZF1
X	119810979	119810993	MA0080.4.SPI1
X	119811064	119811073	MA0511.2.RUNX2
X	119811064	119811074	MA0684.1.RUNX3
X	119811064	119811075	MA0483.1.Gfi1b
X	119811127	119811140	MA0884.1.DUXA
X	119811127	119811143	MA0912.1.Hoxd3
X	119811128	119811139	MA0713.1.PHOX2A
X	119811131	119811141	MA0634.1.ALX3
X	119811132	119811143	MA1110.1.NR1H4
X	119814095	119814108	MA0616.1.Hes2
X	119814098	119814110	MA0821.1.HES5
X	119824733	119824743	MA0109.1.HLTF
X	119824741	119824752	MA0689.1.TBX20
X	119824760	119824771	MA0621.1.mix-a
X	119824761	119824771	MA0612.1.EMX1
X	119824762	119824770	MA0702.1.LMX1A
X	119830881	119830897	MA1119.1.SIX2
X	119830885	119830896	MA1118.1.SIX1
X	119830892	119830906	MA0029.1.Mecom
X	119831068	119831079	MA1117.1.RELB
X	119831147	119831156	MA0078.1.Sox17
X	119831181	119831193	MA0695.1.ZBTB7C
X	119831184	119831194	MA0829.1.Srebf1(var.2)
X	119831203	119831212	MA0739.1.Hic1
X	119853064	119853080	MA0683.1.POU4F2
X	119870960	119870970	MA0057.1.MZF1(var.2)
X	119870964	119870977	MA1104.1.GATA6
X	119870967	119870975	MA0037.3.GATA3
X	119870984	119870991	MA0164.1.Nr2e3
X	119870990	119871004	MA0489.1.JUN(var.2)
X	119870993	119871004	MA0490.1.JUNB
X	119870993	119871005	MA1130.1.FOSL2::JUN
X	119870993	119871006	MA1141.1.FOS::JUND
X	119870994	119871004	MA1135.1.FOSB::JUNB
X	119870994	119871005	MA0841.1.NFE2
X	119870994	119871006	MA1134.1.FOS::JUNB
X	119870995	119871004	MA0655.1.JDP2
X	119870995	119871005	MA0099.3.FOS::JUN
X	119871020	119871034	MA0518.1.Stat4
X	119887329	119887339	MA0893.1.GSX2
X	119887330	119887338	MA0666.1.MSX1
X	119887349	119887355	MA0151.1.Arid3a
X	119887490	119887500	MA0667.1.MYF6
X	119887706	119887721	MA0502.1.NFYB
X	119887718	119887730	MA1130.1.FOSL2::JUN
X	119887718	119887731	MA1141.1.FOS::JUND
X	119887719	119887730	MA0476.1.FOS
X	119887719	119887731	MA1134.1.FOS::JUNB
X	119887720	119887730	MA0099.3.FOS::JUN
X	119893825	119893842	MA1154.1.ZNF282
X	119893849	119893863	MA0146.2.Zfx
X	119931390	119931400	MA0633.1.Twist2
X	119931413	119931426	MA0507.1.POU2F2
X	119931414	119931430	MA0627.1.Pou2f3
X	119931795	119931805	MA0665.1.MSC
X	120294906	120294916	MA0606.1.NFAT5
X	120295064	120295075	MA0842.1.NRL
X	120295064	120295076	MA0117.2.Mafb
X	120295359	120295369	MA0595.1.SREBF1
X	120638123	120638134	MA0842.1.NRL
X	120638123	120638135	MA0117.2.Mafb
X	120638180	120638189	MA0619.1.LIN54
X	120638184	120638199	MA1105.1.GRHL2
X	120638229	120638240	MA0592.2.Esrra
X	120640572	120640583	MA1120.1.SOX13
X	120641176	120641189	MA0778.1.NFKB2
X	120713191	120713201	MA0625.1.NFATC3
X	120713192	120713199	MA0152.1.NFATC2
X	120713234	120713246	MA0794.1.PROX1
X	120713262	120713276	MA0463.1.Bcl6
X	120713263	120713278	MA0497.1.MEF2C
X	120713300	120713313	MA0507.1.POU2F2
X	120713304	120713317	MA1124.1.ZNF24
X	120713309	120713322	MA0485.1.Hoxc9
X	120713310	120713321	MA0594.1.Hoxa9
X	120713314	120713324	MA0038.1.Gfi1
X	120713339	120713352	MA0884.1.DUXA
X	120713341	120713353	MA1130.1.FOSL2::JUN
X	120713341	120713354	MA1141.1.FOS::JUND
X	120713342	120713353	MA0476.1.FOS
X	120713343	120713353	MA0099.3.FOS::JUN
X	120924868	120924874	MA0089.1.MAFG::NFE2L1
X	121950296	121950317	MA0050.2.IRF1
X	122473432	122473451	MA0496.2.MAFK
X	122473567	122473583	MA0009.2.T
X	122473568	122473577	MA0124.2.Nkx3-1
X	122473568	122473578	MA0672.1.NKX2-3
X	122473570	122473589	MA0496.2.MAFK
X	122473599	122473610	MA0842.1.NRL
X	122473599	122473611	MA0117.2.Mafb
X	122473599	122473620	MA0495.2.MAFF
X	122473600	122473619	MA0496.2.MAFK
X	122473648	122473664	MA1119.1.SIX2
X	122473652	122473663	MA1118.1.SIX1
X	122558532	122558543	MA1110.1.NR1H4
X	122558539	122558552	MA0507.1.POU2F2
X	122558570	122558578	MA0614.1.Foxj2
X	122558576	122558589	MA0744.1.SCRT2
X	122558580	122558590	MA0048.2.NHLH1
X	122558580	122558591	MA0500.1.Myog
X	122558602	122558612	MA0692.1.TFEB
X	122558640	122558657	MA0883.1.Dmbx1
X	122558641	122558652	MA0713.1.PHOX2A
X	122558671	122558688	MA0112.3.ESR1
X	122558676	122558688	MA1113.1.PBX2
X	122558676	122558691	MA0150.2.Nfe2l2
X	122558679	122558693	MA1101.1.BACH2
X	122558681	122558694	MA1107.1.KLF9
X	122659301	122659308	MA0087.1.Sox5
X	122659313	122659323	MA0596.1.SREBF2
X	122659324	122659334	MA1135.1.FOSB::JUNB
X	122724916	122724927	MA0519.1.Stat5a::Stat5b
X	122724917	122724928	MA0137.3.STAT1
X	122724917	122724931	MA0518.1.Stat4
X	122761121	122761132	MA0076.2.ELK4
X	122799264	122799279	MA0148.3.FOXA1
X	122802918	122802932	MA0790.1.POU4F1
X	122802918	122802934	MA0683.1.POU4F2
X	122802935	122802943	MA0618.1.LBX1
X	122838059	122838073	MA0790.1.POU4F1
X	122838059	122838075	MA0791.1.POU4F3
X	122838177	122838189	MA1421.1.TCF7L1
X	122862330	122862336	MA0151.1.Arid3a
X	122862344	122862355	MA1118.1.SIX1
X	122866162	122866173	MA0137.3.STAT1
X	122866300	122866321	MA0528.1.ZNF263
X	122866673	122866679	MA0130.1.ZNF354C
X	122866673	122866686	MA1107.1.KLF9
X	122866674	122866686	MA0747.1.SP8
X	122866779	122866790	MA0003.3.TFAP2A
X	122866841	122866852	MA1122.1.TFDP1
X	122866894	122866905	MA0686.1.SPDEF
X	122866895	122866905	MA0763.1.ETV3
X	122866933	122866944	MA0746.1.SP3
X	122866934	122866948	MA0737.1.GLIS3
X	122866987	122866997	MA0508.2.PRDM1
X	122879130	122879140	MA0038.1.Gfi1
X	122879189	122879205	MA0083.3.SRF
X	122898990	122899005	MA0258.2.ESR2
X	122899005	122899013	MA0143.3.Sox2
X	122899005	122899015	MA0514.1.Sox3
X	122899011	122899022	MA0079.3.SP1
X	122899011	122899026	MA0516.1.SP2
X	122899026	122899037	MA0079.3.SP1
X	122899026	122899041	MA0516.1.SP2
X	122907580	122907589	MA0671.1.NFIX
X	122907580	122907590	MA0670.1.NFIA
X	122907581	122907590	MA0739.1.Hic1
X	122907638	122907652	MA0489.1.JUN(var.2)
X	122907641	122907652	MA0490.1.JUNB
X	122907641	122907653	MA1130.1.FOSL2::JUN
X	122907641	122907654	MA1141.1.FOS::JUND
X	122907642	122907652	MA1135.1.FOSB::JUNB
X	122907642	122907653	MA0841.1.NFE2
X	122907642	122907654	MA1134.1.FOS::JUNB
X	122907643	122907652	MA0655.1.JDP2
X	122907643	122907653	MA0099.3.FOS::JUN
X	122911797	122911816	MA0139.1.CTCF
X	122918662	122918679	MA1114.1.PBX3
X	122918664	122918679	MA0150.2.Nfe2l2
X	122918668	122918683	MA0501.1.MAF::NFE2
X	122918846	122918860	MA0844.1.XBP1
X	122918847	122918861	MA0638.1.CREB3
X	122918850	122918866	MA0526.2.USF2
X	122918853	122918863	MA0603.1.Arntl
X	122918854	122918863	MA0608.1.Creb3l2
X	122918854	122918864	MA0663.1.MLX
X	122918856	122918862	MA0004.1.Arnt
X	122918877	122918888	MA0472.2.EGR2
X	122918878	122918891	MA1108.1.MXI1
X	122918879	122918890	MA0059.1.MAX::MYC
X	122918879	122918891	MA0147.3.MYC
X	122918880	122918890	MA0058.3.MAX
X	122918880	122918891	MA0093.2.USF1
X	122918882	122918888	MA0004.1.Arnt
X	122933988	122933998	MA0795.1.SMAD3
X	122934030	122934044	MA0072.1.RORA(var.2)
X	122941872	122941884	MA1130.1.FOSL2::JUN
X	122941873	122941884	MA0841.1.NFE2
X	122941874	122941892	MA0620.2.MITF
X	122941878	122941888	MA0692.1.TFEB
X	122941878	122941889	MA0093.2.USF1
X	122941880	122941888	MA0831.2.TFE3
X	122951477	122951488	MA0490.1.JUNB
X	122951565	122951581	MA0857.1.Rarb
X	122951566	122951581	MA0728.1.Nr2f6(var.2)
X	122951574	122951588	MA0029.1.Mecom
X	122951581	122951596	MA1105.1.GRHL2
X	122951582	122951590	MA0719.1.RHOXF1
X	122951584	122951594	MA0145.3.TFCP2
X	122952254	122952264	MA0837.1.CEBPE
X	122952258	122952273	MA0866.1.SOX21
X	122964343	122964356	MA1124.1.ZNF24
X	122964391	122964402	MA0493.1.Klf1
X	122964393	122964409	MA0733.1.EGR4
X	122964407	122964414	MA0152.1.NFATC2
X	122967374	122967390	MA0083.3.SRF
X	122967384	122967403	MA0139.1.CTCF
X	122967388	122967402	MA1102.1.CTCFL
X	122967392	122967400	MA0807.1.TBX5
X	122967394	122967409	MA0258.2.ESR2
X	122970019	122970040	MA0495.2.MAFF
X	122970020	122970039	MA0496.2.MAFK
X	122970023	122970040	MA0731.1.BCL6B
X	122980355	122980375	MA0073.1.RREB1
X	122980356	122980371	MA0653.1.IRF9
X	122980362	122980376	MA0772.1.IRF7
X	122980366	122980378	MA1125.1.ZNF384
X	122980380	122980388	MA0143.3.Sox2
X	122988145	122988155	MA0625.1.NFATC3
X	122988146	122988153	MA0152.1.NFATC2
X	122988238	122988259	MA0528.1.ZNF263
X	122988394	122988409	MA0150.2.Nfe2l2
X	122988395	122988406	MA0594.1.Hoxa9
X	122988658	122988679	MA0050.2.IRF1
X	122988659	122988680	MA0050.2.IRF1
X	122988660	122988675	MA0517.1.STAT1::STAT2
X	122988660	122988681	MA0050.2.IRF1
X	122993355	122993366	MA0442.2.SOX10
X	122993772	122993782	MA0057.1.MZF1(var.2)
X	122993772	122993793	MA0528.1.ZNF263
X	122993773	122993794	MA0528.1.ZNF263
X	122993774	122993792	MA0149.1.EWSR1-FLI1
X	122993844	122993858	MA0163.1.PLAG1
X	122994042	122994052	MA0101.1.REL
X	122994065	122994079	MA0740.1.KLF14
X	122994066	122994081	MA0516.1.SP2
X	122994166	122994176	MA0599.1.KLF5
X	122994166	122994177	MA0746.1.SP3
X	122994612	122994623	MA0713.1.PHOX2A
X	122996625	122996639	MA1102.1.CTCFL
X	122996702	122996714	MA1125.1.ZNF384
X	122996703	122996715	MA1125.1.ZNF384
X	122996703	122996717	MA0772.1.IRF7
X	122996704	122996716	MA1125.1.ZNF384
X	122996705	122996717	MA1125.1.ZNF384
X	122996706	122996718	MA1125.1.ZNF384
X	122996707	122996719	MA1125.1.ZNF384
X	122996708	122996720	MA1125.1.ZNF384
X	122996709	122996721	MA1125.1.ZNF384
X	122997348	122997358	MA0691.1.TFAP4
X	122997379	122997400	MA0050.2.IRF1
X	122997408	122997420	MA0019.1.Ddit3::Cebpa
X	123002801	123002816	MA0142.1.Pou5f1::Sox2
X	123002815	123002823	MA0831.2.TFE3
X	123002857	123002871	MA0072.1.RORA(var.2)
X	123002858	123002870	MA1151.1.RORC
X	123002860	123002870	MA0071.1.RORA
X	123002860	123002871	MA1150.1.RORB
X	123002878	123002886	MA0067.1.Pax2
X	123003368	123003383	MA0497.1.MEF2C
X	123003378	123003391	MA1104.1.GATA6
X	123003380	123003394	MA0029.1.Mecom
X	123003384	123003396	MA1125.1.ZNF384
X	123003385	123003397	MA1125.1.ZNF384
X	123003386	123003398	MA1125.1.ZNF384
X	123003387	123003399	MA1125.1.ZNF384
X	123003422	123003430	MA0831.2.TFE3
X	123003425	123003435	MA1143.1.FOSL1::JUND(var.2)
X	123005226	123005247	MA0659.1.MAFG
X	123012190	123012206	MA0867.1.SOX4
X	123012191	123012204	MA0507.1.POU2F2
X	123012191	123012206	MA0869.1.Sox11
X	123012235	123012250	MA0517.1.STAT1::STAT2
X	123012248	123012258	MA0599.1.KLF5
X	123012248	123012259	MA0079.3.SP1
X	123012294	123012307	MA0788.1.POU3F3
X	123012295	123012307	MA0786.1.POU3F1
X	123012297	123012308	MA0601.1.Arid3b
X	123012319	123012333	MA0602.1.Arid5a
X	123012325	123012335	MA1152.1.SOX15
X	123012329	123012344	MA0142.1.Pou5f1::Sox2
X	123012332	123012348	MA0627.1.Pou2f3
X	123012400	123012414	MA0835.1.BATF3
X	123012401	123012417	MA1126.1.FOS::JUN(var.2)
X	123012870	123012881	MA0519.1.Stat5a::Stat5b
X	123012904	123012915	MA0468.1.DUX4
X	123018790	123018802	MA1125.1.ZNF384
X	123018791	123018803	MA1125.1.ZNF384
X	123018792	123018804	MA1125.1.ZNF384
X	123018793	123018805	MA1125.1.ZNF384
X	123018794	123018806	MA1125.1.ZNF384
X	123018795	123018807	MA1125.1.ZNF384
X	123040667	123040683	MA0009.2.T
X	123040702	123040716	MA0489.1.JUN(var.2)
X	123040705	123040716	MA0490.1.JUNB
X	123040705	123040717	MA1130.1.FOSL2::JUN
X	123040705	123040718	MA1141.1.FOS::JUND
X	123040706	123040716	MA1135.1.FOSB::JUNB
X	123040706	123040717	MA0841.1.NFE2
X	123040706	123040718	MA1134.1.FOS::JUNB
X	123040706	123040720	MA1101.1.BACH2
X	123040707	123040716	MA0655.1.JDP2
X	123040707	123040717	MA0099.3.FOS::JUN
X	123045563	123045575	MA1125.1.ZNF384
X	123054022	123054030	MA0143.3.Sox2
X	123054022	123054032	MA1152.1.SOX15
X	123054024	123054045	MA0050.2.IRF1
X	123093519	123093529	MA0599.1.KLF5
X	123093519	123093530	MA0746.1.SP3
X	123093958	123093973	MA0527.1.ZBTB33
X	123094113	123094123	MA0645.1.ETV6
X	123094129	123094143	MA0489.1.JUN(var.2)
X	123094131	123094145	MA0687.1.SPIC
X	123094132	123094143	MA0490.1.JUNB
X	123094161	123094172	MA0480.1.Foxo1
X	123094186	123094199	MA0813.1.TFAP2B(var.3)
X	123094187	123094199	MA0810.1.TFAP2A(var.2)
X	123094189	123094200	MA0646.1.GCM1
X	123094280	123094291	MA0471.1.E2F6
X	123095861	123095882	MA0050.2.IRF1
X	123095866	123095876	MA1152.1.SOX15
X	123096862	123096869	MA0081.1.SPIB
X	123096903	123096914	MA0483.1.Gfi1b
X	123097123	123097137	MA1102.1.CTCFL
X	123097210	123097220	MA1116.1.RBPJ
X	123097819	123097840	MA0528.1.ZNF263
X	123097828	123097848	MA0804.1.TBX19
X	123097837	123097847	MA0690.1.TBX21
X	123097837	123097848	MA0688.1.TBX2
X	123097837	123097850	MA0800.1.EOMES
X	123097838	123097846	MA0807.1.TBX5
X	123097838	123097848	MA0802.1.TBR1
X	123097899	123097906	MA0087.1.Sox5
X	123098301	123098312	MA0490.1.JUNB
X	123098326	123098338	MA0660.1.MEF2B
X	123098327	123098342	MA0108.2.TBP
X	123098357	123098369	MA1113.1.PBX2
X	123102034	123102045	MA0493.1.Klf1
X	123102036	123102047	MA0039.3.KLF4
X	123102719	123102728	MA0608.1.Creb3l2
X	123102720	123102728	MA0617.1.Id2
X	123102721	123102727	MA0004.1.Arnt
X	123102725	123102731	MA0056.1.MZF1
X	123102763	123102779	MA0526.2.USF2
X	123104522	123104528	MA0151.1.Arid3a
X	123104524	123104535	MA0468.1.DUX4
X	123110688	123110701	MA0771.1.HSF4
X	123110728	123110738	MA0596.1.SREBF2
X	123113497	123113508	MA0519.1.Stat5a::Stat5b
X	123116576	123116597	MA0050.2.IRF1
X	123116578	123116599	MA0050.2.IRF1
X	123116583	123116604	MA0050.2.IRF1
X	123116584	123116605	MA0050.2.IRF1
X	123116672	123116687	MA0517.1.STAT1::STAT2
X	123117280	123117288	MA0693.2.VDR
X	123117333	123117345	MA0041.1.Foxd3
X	123124332	123124342	MA0824.1.ID4
X	123124332	123124343	MA0103.3.ZEB1
X	123124332	123124345	MA0499.1.Myod1
X	123124501	123124514	MA0788.1.POU3F3
X	123124501	123124515	MA0784.1.POU1F1
X	123124502	123124514	MA0787.1.POU3F2
X	123124675	123124689	MA0154.3.EBF1
X	123124681	123124687	MA0056.1.MZF1
X	123135239	123135253	MA0602.1.Arid5a
X	123135244	123135256	MA1125.1.ZNF384
X	123135245	123135257	MA1125.1.ZNF384
X	123135347	123135360	MA1128.1.FOSL1::JUN
X	123135348	123135358	MA1132.1.JUN::JUNB
X	123135348	123135359	MA0476.1.FOS
X	123135852	123135863	MA0814.1.TFAP2C(var.2)
X	123139156	123139170	MA0790.1.POU4F1
X	123139156	123139172	MA0683.1.POU4F2
X	123139217	123139229	MA0695.1.ZBTB7C
X	123144216	123144228	MA0817.1.BHLHE23
X	123144217	123144227	MA0623.1.Neurog1
X	123144297	123144310	MA1123.1.TWIST1
X	123144298	123144311	MA1109.1.NEUROD1
X	123147679	123147690	MA0490.1.JUNB
X	123147680	123147691	MA0491.1.JUND
X	123157750	123157757	MA0081.1.SPIB
X	123157774	123157795	MA0495.2.MAFF
X	123157775	123157789	MA0489.1.JUN(var.2)
X	123157775	123157794	MA0496.2.MAFK
X	123157776	123157791	MA0150.2.Nfe2l2
X	123157777	123157788	MA0462.1.BATF::JUN
X	123157777	123157792	MA0591.1.Bach1::Mafk
X	123157778	123157789	MA0490.1.JUNB
X	123157778	123157791	MA1137.1.FOSL1::JUNB
X	123157779	123157789	MA1135.1.FOSB::JUNB
X	123157779	123157790	MA0841.1.NFE2
X	123157779	123157791	MA1134.1.FOS::JUNB
X	123157779	123157793	MA1101.1.BACH2
X	123157780	123157795	MA0501.1.MAF::NFE2
X	123167920	123167941	MA0495.2.MAFF
X	123167921	123167935	MA0489.1.JUN(var.2)
X	123167921	123167940	MA0496.2.MAFK
X	123167924	123167937	MA1137.1.FOSL1::JUNB
X	123167925	123167935	MA1135.1.FOSB::JUNB
X	123167925	123167936	MA0476.1.FOS
X	123167925	123167937	MA1134.1.FOS::JUNB
X	123167925	123167939	MA1101.1.BACH2
X	123167926	123167935	MA0655.1.JDP2
X	123167926	123167936	MA0099.3.FOS::JUN
X	123167934	123167943	MA0511.2.RUNX2
X	123167934	123167945	MA0483.1.Gfi1b
X	123167942	123167952	MA0877.1.Barhl1
X	123167943	123167951	MA0630.1.SHOX
X	123175833	123175840	MA0498.2.MEIS1
X	123175833	123175841	MA0774.1.MEIS2
X	123196283	123196294	MA0002.2.RUNX1
X	123196285	123196306	MA0050.2.IRF1
X	123197953	123197965	MA0787.1.POU3F2
X	123197953	123197966	MA0884.1.DUXA
X	123197953	123197970	MA0874.1.Arx
X	123197954	123197965	MA0715.1.PROP1
X	123197954	123197971	MA0854.1.Alx1
X	123197955	123197971	MA0904.1.Hoxb5
X	123197956	123197966	MA0793.1.POU6F2
X	123197956	123197967	MA0621.1.mix-a
X	123197957	123197967	MA0718.1.RAX
X	123197958	123197966	MA0701.1.LHX9
X	123197959	123197967	MA0125.1.Nobox
X	123197959	123197971	MA1130.1.FOSL2::JUN
X	123197959	123197972	MA1141.1.FOS::JUND
X	123197960	123197972	MA1134.1.FOS::JUNB
X	123197961	123197971	MA0099.3.FOS::JUN
X	123197962	123197982	MA0804.1.TBX19
X	123197972	123197982	MA0802.1.TBR1
X	123198031	123198045	MA0489.1.JUN(var.2)
X	123198032	123198047	MA0150.2.Nfe2l2
X	123198033	123198044	MA0462.1.BATF::JUN
X	123198033	123198048	MA0591.1.Bach1::Mafk
X	123198034	123198045	MA0490.1.JUNB
X	123198034	123198046	MA1130.1.FOSL2::JUN
X	123198034	123198047	MA1141.1.FOS::JUND
X	123198035	123198045	MA1135.1.FOSB::JUNB
X	123198035	123198046	MA0841.1.NFE2
X	123198035	123198047	MA1134.1.FOS::JUNB
X	123198035	123198049	MA1101.1.BACH2
X	123198036	123198045	MA0655.1.JDP2
X	123198036	123198046	MA0099.3.FOS::JUN
X	123198532	123198538	MA0130.1.ZNF354C
X	123219077	123219087	MA0767.1.GCM2
X	123219078	123219096	MA1148.1.PPARA::RXRA
X	123220396	123220408	MA0041.1.Foxd3
X	123220399	123220411	MA0047.2.Foxa2
X	123220417	123220423	MA0089.1.MAFG::NFE2L1
X	123345347	123345360	MA0153.2.HNF1B
X	123345350	123345360	MA0628.1.POU6F1
X	123345365	123345379	MA1102.1.CTCFL
X	123345381	123345399	MA0149.1.EWSR1-FLI1
X	123345382	123345396	MA0687.1.SPIC
X	123345382	123345400	MA0051.1.IRF2
X	123345383	123345404	MA0528.1.ZNF263
X	123345386	123345407	MA0528.1.ZNF263
X	123345390	123345411	MA0528.1.ZNF263
X	123345400	123345407	MA0081.1.SPIB
X	123345433	123345448	MA0653.1.IRF9
X	123350737	123350746	MA0124.2.Nkx3-1
X	123350737	123350747	MA0672.1.NKX2-3
X	123350738	123350746	MA0914.1.ISL2
X	123350769	123350780	MA0144.2.STAT3
X	123350769	123350783	MA0518.1.Stat4
X	123350771	123350781	MA1116.1.RBPJ
X	123350928	123350942	MA0146.2.Zfx
X	123350929	123350940	MA0003.3.TFAP2A
X	123350929	123350941	MA0524.2.TFAP2C
X	123350936	123350951	MA0697.1.ZIC3
X	123350948	123350958	MA0819.1.CLOCK
X	123350955	123350965	MA0895.1.HMBOX1
X	123351900	123351909	MA0077.1.SOX9
X	123351900	123351910	MA1152.1.SOX15
X	123351902	123351909	MA0087.1.Sox5
X	123351908	123351923	MA0148.3.FOXA1
X	123351911	123351922	MA0462.1.BATF::JUN
X	123351912	123351924	MA0047.2.Foxa2
X	123351963	123351971	MA0774.1.MEIS2
X	123351983	123351994	MA0035.3.Gata1
X	123351984	123351995	MA0482.1.Gata4
X	123351985	123351999	MA0509.1.Rfx1
X	123351987	123351998	MA0144.2.STAT3
X	123352753	123352770	MA0685.1.SP4
X	123352756	123352768	MA0747.1.SP8
X	123352757	123352772	MA0732.1.EGR3
X	123352759	123352770	MA0472.2.EGR2
X	123357452	123357462	MA0514.1.Sox3
X	123366514	123366523	MA0673.1.NKX2-8
X	123366545	123366556	MA0477.1.FOSL1
X	123366570	123366580	MA0599.1.KLF5
X	123366570	123366581	MA0746.1.SP3
X	123366570	123366582	MA0747.1.SP8
X	123366570	123366585	MA0516.1.SP2
X	123366587	123366601	MA1101.1.BACH2
X	123366588	123366603	MA0501.1.MAF::NFE2
X	123366610	123366621	MA0144.2.STAT3
X	123372174	123372182	MA0774.1.MEIS2
X	123372179	123372190	MA0493.1.Klf1
X	123372180	123372190	MA0599.1.KLF5
X	123372180	123372191	MA0079.3.SP1
X	123372194	123372206	MA0769.1.Tcf7
X	123372194	123372208	MA0523.1.TCF7L2
X	123372194	123372209	MA0768.1.LEF1
X	123372273	123372288	MA0517.1.STAT1::STAT2
X	123372286	123372299	MA1128.1.FOSL1::JUN
X	123372287	123372297	MA1132.1.JUN::JUNB
X	123372287	123372298	MA0476.1.FOS
X	123372288	123372297	MA0655.1.JDP2
X	123373360	123373370	MA0672.1.NKX2-3
X	123373361	123373370	MA0673.1.NKX2-8
X	123373370	123373381	MA0493.1.Klf1
X	123373371	123373381	MA0599.1.KLF5
X	123373371	123373382	MA0079.3.SP1
X	123373371	123373386	MA0516.1.SP2
X	123373853	123373866	MA0778.1.NFKB2
X	123373854	123373864	MA0101.1.REL
X	123373854	123373867	MA0778.1.NFKB2
X	123373855	123373865	MA0101.1.REL
X	123373873	123373884	MA0519.1.Stat5a::Stat5b
X	123373899	123373911	MA0769.1.Tcf7
X	123373899	123373914	MA0768.1.LEF1
X	123373900	123373915	MA0505.1.Nr5a2
X	123373905	123373914	MA0676.1.Nr2e1
X	123373931	123373949	MA1148.1.PPARA::RXRA
X	123373934	123373951	MA0112.3.ESR1
X	123373976	123373986	MA0508.2.PRDM1
X	123373976	123373991	MA0517.1.STAT1::STAT2
X	123374016	123374031	MA0866.1.SOX21
X	123392128	123392134	MA0056.1.MZF1
X	123392142	123392148	MA0056.1.MZF1
X	123416550	123416568	MA0149.1.EWSR1-FLI1
X	123429025	123429035	MA1152.1.SOX15
X	123434520	123434541	MA0050.2.IRF1
X	123463448	123463458	MA0623.1.Neurog1
X	123463449	123463457	MA0607.1.Bhlha15
X	123463467	123463478	MA0480.1.Foxo1
X	123463490	123463501	MA0467.1.Crx
X	123463496	123463502	MA0151.1.Arid3a
X	123463564	123463576	MA0070.1.PBX1
X	123463565	123463580	MA0046.2.HNF1A
X	123473184	123473192	MA0831.2.TFE3
X	123473203	123473209	MA0130.1.ZNF354C
X	123473227	123473235	MA0914.1.ISL2
X	123475335	123475347	MA0041.1.Foxd3
X	123475429	123475443	MA0652.1.IRF8
X	123475440	123475449	MA0676.1.Nr2e1
X	123476262	123476271	MA0739.1.Hic1
X	123476354	123476369	MA0497.1.MEF2C
X	123476354	123476371	MA0851.1.Foxj3
X	123476356	123476368	MA0660.1.MEF2B
X	123476363	123476378	MA0492.1.JUND(var.2)
X	123476398	123476409	MA0144.2.STAT3
X	123476452	123476468	MA1119.1.SIX2
X	123476457	123476468	MA0483.1.Gfi1b
X	123476493	123476503	MA0101.1.REL
X	123476529	123476540	MA0465.1.CDX2
X	123476530	123476541	MA0899.1.HOXA10
X	123476531	123476540	MA0878.1.CDX1
X	123476531	123476541	MA0913.1.Hoxd9
X	123476532	123476544	MA1125.1.ZNF384
X	123476533	123476545	MA1125.1.ZNF384
X	123476534	123476546	MA1125.1.ZNF384
X	123476535	123476547	MA1125.1.ZNF384
X	123476536	123476548	MA1125.1.ZNF384
X	123476537	123476549	MA1125.1.ZNF384
X	123476538	123476550	MA1125.1.ZNF384
X	123476539	123476551	MA1125.1.ZNF384
X	123477117	123477133	MA0857.1.Rarb
X	123477124	123477134	MA1112.1.NR4A1
X	123477124	123477135	MA1111.1.NR2F2
X	123477124	123477137	MA0017.2.NR2F1
X	123477125	123477142	MA0115.1.NR1H2::RXRA
X	123477126	123477134	MA0160.1.NR4A2
X	123478204	123478215	MA0689.1.TBX20
X	123478215	123478224	MA0619.1.LIN54
X	123478543	123478557	MA0069.1.Pax6
X	123478573	123478585	MA1125.1.ZNF384
X	123478580	123478591	MA1111.1.NR2F2
X	123478585	123478606	MA0050.2.IRF1
X	123478587	123478602	MA0517.1.STAT1::STAT2
X	123478590	123478600	MA1152.1.SOX15
X	123478591	123478602	MA0480.1.Foxo1
X	123478636	123478649	MA0017.2.NR2F1
X	123478639	123478653	MA0832.1.Tcf21
X	123478641	123478651	MA0691.1.TFAP4
X	123478641	123478654	MA0499.1.Myod1
X	123480112	123480121	MA0511.2.RUNX2
X	123480112	123480122	MA0684.1.RUNX3
X	123480209	123480220	MA0079.3.SP1
X	123480209	123480224	MA0516.1.SP2
X	123480236	123480248	MA0155.1.INSM1
X	123480242	123480261	MA0139.1.CTCF
X	123480248	123480260	MA0095.2.YY1
X	123480576	123480587	MA0842.1.NRL
X	123480932	123480943	MA0137.3.STAT1
X	123480936	123480949	MA0778.1.NFKB2
X	123480953	123480974	MA0050.2.IRF1
X	123481170	123481181	MA0842.1.NRL
X	123481241	123481256	MA0520.1.Stat6
X	123481249	123481259	MA0635.1.BARHL2
X	123481304	123481315	MA0490.1.JUNB
X	123481305	123481316	MA0491.1.JUND
X	123482647	123482656	MA0619.1.LIN54
X	123482827	123482837	MA0109.1.HLTF
X	123482880	123482890	MA0871.1.TFEC
X	123483028	123483038	MA0107.1.RELA
X	123486894	123486910	MA0627.1.Pou2f3
X	123486895	123486907	MA0785.1.POU2F1
X	123486895	123486909	MA0784.1.POU1F1
X	123486896	123486908	MA0786.1.POU3F1
X	123486897	123486906	MA0789.1.POU3F4
X	123486910	123486921	MA0713.1.PHOX2A
X	123486931	123486941	MA0633.1.Twist2
X	123488016	123488023	MA0087.1.Sox5
X	123488478	123488491	MA1109.1.NEUROD1
X	123488632	123488646	MA0030.1.FOXF2
X	123488634	123488645	MA0845.1.FOXB1
X	123488634	123488646	MA0846.1.FOXC2
X	123488677	123488689	MA0041.1.Foxd3
X	123488682	123488695	MA0507.1.POU2F2
X	123488685	123488706	MA0495.2.MAFF
X	123488686	123488700	MA0489.1.JUN(var.2)
X	123488686	123488705	MA0496.2.MAFK
X	123488687	123488702	MA0150.2.Nfe2l2
X	123488688	123488703	MA0591.1.Bach1::Mafk
X	123488689	123488700	MA0490.1.JUNB
X	123488689	123488701	MA1130.1.FOSL2::JUN
X	123488689	123488702	MA1141.1.FOS::JUND
X	123488690	123488696	MA0089.1.MAFG::NFE2L1
X	123488690	123488700	MA1135.1.FOSB::JUNB
X	123488690	123488701	MA0841.1.NFE2
X	123488690	123488702	MA1134.1.FOS::JUNB
X	123488690	123488704	MA1101.1.BACH2
X	123488691	123488700	MA0655.1.JDP2
X	123488691	123488701	MA0099.3.FOS::JUN
X	123488691	123488706	MA0501.1.MAF::NFE2
X	123492937	123492943	MA0056.1.MZF1
X	123492953	123492965	MA0773.1.MEF2D
X	123492953	123492967	MA0790.1.POU4F1
X	123492953	123492969	MA0683.1.POU4F2
X	123492954	123492968	MA0602.1.Arid5a
X	123492964	123492977	MA0884.1.DUXA
X	123492964	123492980	MA0791.1.POU4F3
X	123492965	123492976	MA0468.1.DUX4
X	123493069	123493084	MA0492.1.JUND(var.2)
X	123493073	123493086	MA1104.1.GATA6
X	123493075	123493089	MA0029.1.Mecom
X	123493076	123493084	MA0037.3.GATA3
X	123493096	123493105	MA0084.1.SRY
X	123522600	123522609	MA0619.1.LIN54
X	123522603	123522614	MA1110.1.NR1H4
X	123522607	123522626	MA0139.1.CTCF
X	123522610	123522622	MA0091.1.TAL1::TCF3
X	123522610	123522623	MA1123.1.TWIST1
X	123522611	123522624	MA1109.1.NEUROD1
X	123522611	123522625	MA1102.1.CTCFL
X	123522612	123522622	MA0623.1.Neurog1
X	123527222	123527239	MA0898.1.Hmx3
X	123527686	123527701	MA1105.1.GRHL2
X	123527691	123527701	MA0895.1.HMBOX1
X	123529583	123529596	MA1123.1.TWIST1
X	123529583	123529597	MA0832.1.Tcf21
X	123529585	123529595	MA0665.1.MSC
X	123529608	123529619	MA0002.2.RUNX1
X	123529633	123529643	MA0100.3.MYB
X	123536089	123536101	MA0091.1.TAL1::TCF3
X	123536090	123536102	MA0817.1.BHLHE23
X	123536091	123536101	MA0678.1.OLIG2
X	123536092	123536100	MA0607.1.Bhlha15
X	123536093	123536105	MA0785.1.POU2F1
X	123536093	123536106	MA0788.1.POU3F3
X	123536093	123536107	MA0784.1.POU1F1
X	123536094	123536105	MA1115.1.POU5F1
X	123536094	123536106	MA0787.1.POU3F2
X	123536095	123536104	MA0789.1.POU3F4
X	123536095	123536106	MA0845.1.FOXB1
X	123540525	123540539	MA0790.1.POU4F1
X	123540525	123540541	MA0683.1.POU4F2
X	123540608	123540619	MA0462.1.BATF::JUN
X	123540609	123540621	MA1130.1.FOSL2::JUN
X	123540609	123540622	MA1141.1.FOS::JUND
X	123540610	123540620	MA1135.1.FOSB::JUNB
X	123540610	123540621	MA0841.1.NFE2
X	123540610	123540622	MA1134.1.FOS::JUNB
X	123540611	123540620	MA0655.1.JDP2
X	123540611	123540621	MA0099.3.FOS::JUN
X	123540711	123540722	MA0480.1.Foxo1
X	123540714	123540730	MA0510.2.RFX5
X	123547523	123547538	MA0150.2.Nfe2l2
X	123547524	123547539	MA0591.1.Bach1::Mafk
X	123547526	123547540	MA1101.1.BACH2
X	123547527	123547542	MA0501.1.MAF::NFE2
X	123870837	123870847	MA0816.1.Ascl2
X	123870907	123870917	MA0767.1.GCM2
X	123870907	123870918	MA0646.1.GCM1
X	123870945	123870959	MA1102.1.CTCFL
X	123871005	123871020	MA0728.1.Nr2f6(var.2)
X	123871005	123871021	MA0859.1.Rarg
X	123871010	123871021	MA0592.2.Esrra
X	123963910	123963924	MA0154.3.EBF1
X	123963921	123963936	MA0148.3.FOXA1
X	123963923	123963936	MA0507.1.POU2F2
X	123963925	123963937	MA0047.2.Foxa2
X	123963928	123963945	MA0874.1.Arx
X	123963932	123963942	MA0895.1.HMBOX1
X	123963936	123963946	MA0894.1.HESX1
X	123963937	123963944	MA0063.1.Nkx2-5
X	123963937	123963945	MA0630.1.SHOX
X	123963938	123963948	MA0680.1.PAX7
X	123963953	123963966	MA0640.1.ELF3
X	123963954	123963967	MA0750.2.ZBTB7A
X	123964047	123964053	MA0089.1.MAFG::NFE2L1
X	123964047	123964057	MA1142.1.FOSL1::JUND
X	123964048	123964057	MA0655.1.JDP2
X	123964049	123964061	MA0821.1.HES5
X	123964050	123964060	MA0819.1.CLOCK
X	124138814	124138826	MA1113.1.PBX2
X	124138830	124138844	MA0489.1.JUN(var.2)
X	124138833	124138844	MA0490.1.JUNB
X	124138833	124138845	MA1130.1.FOSL2::JUN
X	124138833	124138846	MA1141.1.FOS::JUND
X	124138834	124138840	MA0089.1.MAFG::NFE2L1
X	124138834	124138844	MA1135.1.FOSB::JUNB
X	124138834	124138845	MA0841.1.NFE2
X	124138834	124138846	MA1134.1.FOS::JUNB
X	124138834	124138848	MA1101.1.BACH2
X	124138835	124138844	MA0655.1.JDP2
X	124138835	124138845	MA0099.3.FOS::JUN
X	124138835	124138850	MA0501.1.MAF::NFE2
X	124138837	124138847	MA0793.1.POU6F2
X	124138837	124138850	MA1124.1.ZNF24
X	124138838	124138848	MA0893.1.GSX2
X	124138839	124138847	MA0675.1.NKX6-2
X	124138881	124138897	MA0864.1.E2F2
X	124336833	124336847	MA0687.1.SPIC
X	124337674	124337686	MA0131.2.HINFP
X	124337691	124337708	MA0685.1.SP4
X	124337693	124337707	MA0740.1.KLF14
X	124337694	124337704	MA0599.1.KLF5
X	124337694	124337705	MA0746.1.SP3
X	124337694	124337706	MA0747.1.SP8
X	124337694	124337709	MA0516.1.SP2
X	124337695	124337710	MA0732.1.EGR3
X	124337696	124337710	MA0162.3.EGR1
X	124337987	124338004	MA1114.1.PBX3
X	124338973	124338984	MA0842.1.NRL
X	124338983	124338995	MA0014.3.PAX5
X	124370900	124370911	MA0462.1.BATF::JUN
X	124370903	124370919	MA0912.1.Hoxd3
X	124370960	124370973	MA0778.1.NFKB2
X	124387793	124387804	MA0462.1.BATF::JUN
X	124428343	124428354	MA0032.2.FOXC1
X	124428536	124428548	MA0070.1.PBX1
X	124429289	124429302	MA0788.1.POU3F3
X	124429290	124429302	MA0787.1.POU3F2
X	124429442	124429456	MA0489.1.JUN(var.2)
X	124429444	124429455	MA0462.1.BATF::JUN
X	124429445	124429456	MA0490.1.JUNB
X	124429445	124429457	MA1130.1.FOSL2::JUN
X	124429445	124429458	MA1141.1.FOS::JUND
X	124429446	124429456	MA1135.1.FOSB::JUNB
X	124429446	124429457	MA0841.1.NFE2
X	124429446	124429458	MA1134.1.FOS::JUNB
X	124429447	124429456	MA0655.1.JDP2
X	124429447	124429457	MA0099.3.FOS::JUN
X	124436706	124436718	MA0041.1.Foxd3
X	125820254	125820267	MA0507.1.POU2F2
X	127371173	127371188	MA0142.1.Pou5f1::Sox2
X	127717870	127717879	MA0122.2.NKX3-2
X	127915674	127915693	MA0139.1.CTCF
X	127915675	127915689	MA0696.1.ZIC1
X	127915676	127915686	MA0820.1.FIGLA
X	128494147	128494163	MA1119.1.SIX2
X	128656842	128656852	MA0599.1.KLF5
X	128656842	128656853	MA0079.3.SP1
X	128657095	128657105	MA1112.1.NR4A1
X	128657095	128657106	MA1111.1.NR2F2
X	128657095	128657108	MA0017.2.NR2F1
X	128657097	128657105	MA0160.1.NR4A2
X	128657146	128657159	MA1107.1.KLF9
X	128657148	128657161	MA1107.1.KLF9
X	128657150	128657163	MA1107.1.KLF9
X	128657150	128657164	MA0740.1.KLF14
X	128657151	128657162	MA0746.1.SP3
X	128657151	128657163	MA0747.1.SP8
X	128657152	128657163	MA0039.3.KLF4
X	128657366	128657376	MA0057.1.MZF1(var.2)
X	128674087	128674099	MA0783.1.PKNOX2
X	128674088	128674097	MA0745.1.SNAI2
X	128674218	128674229	MA0470.1.E2F4
X	128674398	128674410	MA0810.1.TFAP2A(var.2)
X	128674584	128674595	MA0470.1.E2F4
X	128674595	128674616	MA0528.1.ZNF263
X	128674611	128674622	MA0470.1.E2F4
X	128674781	128674788	MA0081.1.SPIB
X	128735039	128735049	MA0595.1.SREBF1
X	128735087	128735097	MA0816.1.Ascl2
X	128735087	128735100	MA0499.1.Myod1
X	128735282	128735298	MA0799.1.RFX4
X	128735290	128735309	MA0139.1.CTCF
X	128735332	128735343	MA0715.1.PROP1
X	128738080	128738097	MA0685.1.SP4
X	128738083	128738094	MA0079.3.SP1
X	128738083	128738098	MA0516.1.SP2
X	128739663	128739677	MA0154.3.EBF1
X	128739668	128739683	MA0065.2.Pparg::Rxra
X	128741099	128741118	MA0139.1.CTCF
X	128741100	128741115	MA0116.1.Znf423
X	128741103	128741117	MA1102.1.CTCFL
X	128741108	128741125	MA0112.3.ESR1
X	128741109	128741124	MA0258.2.ESR2
X	128741516	128741525	MA0745.1.SNAI2
X	128741522	128741528	MA0056.1.MZF1
X	128747808	128747819	MA0002.2.RUNX1
X	128759986	128759996	MA0092.1.Hand1::Tcf3
X	128760043	128760049	MA0151.1.Arid3a
X	128760133	128760141	MA0705.1.Lhx8
X	128760138	128760153	MA0142.1.Pou5f1::Sox2
X	128760140	128760161	MA1418.1.IRF3
X	128760141	128760157	MA0627.1.Pou2f3
X	128760142	128760154	MA0785.1.POU2F1
X	128760142	128760155	MA0788.1.POU3F3
X	128760142	128760156	MA0784.1.POU1F1
X	128760143	128760154	MA1115.1.POU5F1
X	128760143	128760155	MA0787.1.POU3F2
X	128760144	128760153	MA0789.1.POU3F4
X	128760155	128760164	MA0511.2.RUNX2
X	128760343	128760357	MA1101.1.BACH2
X	128760443	128760455	MA0769.1.Tcf7
X	128771431	128771452	MA0495.2.MAFF
X	128771457	128771474	MA0898.1.Hmx3
X	128771460	128771475	MA0866.1.SOX21
X	128771566	128771577	MA0762.1.ETV2
X	128771660	128771679	MA0139.1.CTCF
X	128771664	128771678	MA1102.1.CTCFL
X	128771675	128771686	MA0503.1.Nkx2-5(var.2)
X	128771695	128771707	MA0865.1.E2F8
X	128771696	128771708	MA0865.1.E2F8
X	128788049	128788064	MA0148.3.FOXA1
X	128788438	128788448	MA0632.1.Tcfl5
X	128788647	128788662	MA0504.1.NR2C2
X	128788771	128788786	MA0732.1.EGR3
X	128788772	128788786	MA0162.3.EGR1
X	128788773	128788784	MA0472.2.EGR2
X	128788962	128788973	MA0002.2.RUNX1
X	128788990	128789001	MA0093.2.USF1
X	128789093	128789105	MA0014.3.PAX5
X	128789180	128789189	MA0738.1.HIC2
X	128789194	128789208	MA0163.1.PLAG1
X	128789943	128789956	MA0105.4.NFKB1
X	128789981	128789994	MA0770.1.HSF2
X	128790026	128790037	MA0503.1.Nkx2-5(var.2)
X	128811967	128811980	MA1109.1.NEUROD1
X	128811968	128811978	MA0665.1.MSC
X	128811968	128811979	MA0500.1.Myog
X	128812029	128812036	MA0164.1.Nr2e3
X	128812084	128812098	MA0163.1.PLAG1
X	128812144	128812157	MA0833.1.ATF4
X	128812219	128812233	MA0696.1.ZIC1
X	128812386	128812398	MA0695.1.ZBTB7C
X	128812684	128812690	MA0056.1.MZF1
X	128812811	128812819	MA0774.1.MEIS2
X	128812842	128812851	MA0077.1.SOX9
X	128812842	128812852	MA1152.1.SOX15
X	128812853	128812864	MA0519.1.Stat5a::Stat5b
X	128813018	128813029	MA0842.1.NRL
X	128813018	128813030	MA0117.2.Mafb
X	128813018	128813039	MA0495.2.MAFF
X	128813019	128813038	MA0496.2.MAFK
X	128860545	128860558	MA1123.1.TWIST1
X	128870491	128870501	MA0753.1.ZNF740
X	128870512	128870522	MA0625.1.NFATC3
X	128870516	128870526	MA0672.1.NKX2-3
X	128870517	128870526	MA0673.1.NKX2-8
X	128870530	128870539	MA0671.1.NFIX
X	128870720	128870730	MA0767.1.GCM2
X	128870726	128870739	MA0105.4.NFKB1
X	128870729	128870740	MA1117.1.RELB
X	128870743	128870755	MA0041.1.Foxd3
X	128870989	128871004	MA0142.1.Pou5f1::Sox2
X	128870995	128871005	MA0670.1.NFIA
X	128870996	128871005	MA0739.1.Hic1
X	128872085	128872095	MA0038.1.Gfi1
X	128879027	128879038	MA0519.1.Stat5a::Stat5b
X	128879028	128879039	MA0137.3.STAT1
X	128879028	128879042	MA0463.1.Bcl6
X	128879039	128879056	MA0727.1.NR3C2
X	128879047	128879065	MA0106.3.TP53
X	128879087	128879102	MA0497.1.MEF2C
X	128879196	128879202	MA0089.1.MAFG::NFE2L1
X	128879210	128879216	MA0006.1.Ahr::Arnt
X	128888073	128888087	MA0030.1.FOXF2
X	128888094	128888110	MA0868.1.SOX8
X	128888184	128888196	MA0695.1.ZBTB7C
X	128888187	128888199	MA0747.1.SP8
X	128888322	128888338	MA0868.1.SOX8
X	128889171	128889188	MA0112.3.ESR1
X	128889179	128889185	MA0089.1.MAFG::NFE2L1
X	128890035	128890047	MA0598.2.EHF
X	128890035	128890048	MA0640.1.ELF3
X	128890036	128890047	MA0136.2.ELF5
X	128890036	128890049	MA0750.2.ZBTB7A
X	128890048	128890059	MA0442.2.SOX10
X	128891392	128891413	MA0528.1.ZNF263
X	128891395	128891416	MA0528.1.ZNF263
X	128892020	128892030	MA0606.1.NFAT5
X	128892179	128892190	MA0111.1.Spz1
X	128892211	128892226	MA0728.1.Nr2f6(var.2)
X	128892350	128892365	MA0520.1.Stat6
X	128892379	128892385	MA0089.1.MAFG::NFE2L1
X	128892394	128892406	MA0524.2.TFAP2C
X	128892926	128892932	MA0056.1.MZF1
X	128893742	128893759	MA0731.1.BCL6B
X	128893750	128893767	MA0858.1.Rarb(var.2)
X	128893909	128893916	MA0081.1.SPIB
X	128894235	128894247	MA0787.1.POU3F2
X	128901744	128901759	MA0516.1.SP2
X	128901749	128901760	MA0741.1.KLF16
X	128902643	128902662	MA0139.1.CTCF
X	128902646	128902659	MA1123.1.TWIST1
X	128902647	128902660	MA1109.1.NEUROD1
X	128902647	128902661	MA1102.1.CTCFL
X	128902682	128902693	MA0493.1.Klf1
X	128902682	128902695	MA1107.1.KLF9
X	128902682	128902697	MA0742.1.Klf12
X	128902683	128902693	MA0599.1.KLF5
X	128902684	128902695	MA0039.3.KLF4
X	128903614	128903620	MA0056.1.MZF1
X	128903647	128903658	MA0059.1.MAX::MYC
X	128903647	128903659	MA0104.4.MYCN
X	128903648	128903658	MA0058.3.MAX
X	128903649	128903657	MA0617.1.Id2
X	128903650	128903656	MA0004.1.Arnt
X	128903688	128903706	MA0106.3.TP53
X	128903697	128903708	MA0506.1.NRF1
X	128903710	128903723	MA1108.1.MXI1
X	128903711	128903723	MA0147.3.MYC
X	128903712	128903722	MA0823.1.HEY1
X	128903713	128903721	MA0259.1.ARNT::HIF1A
X	128903713	128903723	MA1106.1.HIF1A
X	128903714	128903720	MA0004.1.Arnt
X	128903727	128903747	MA0073.1.RREB1
X	128905620	128905632	MA0773.1.MEF2D
X	128905622	128905637	MA0497.1.MEF2C
X	128905624	128905635	MA0845.1.FOXB1
X	128905624	128905636	MA0660.1.MEF2B
X	128905625	128905640	MA0108.2.TBP
X	128905632	128905647	MA0497.1.MEF2C
X	128905634	128905646	MA0660.1.MEF2B
X	128906256	128906270	MA0163.1.PLAG1
X	128906271	128906286	MA0505.1.Nr5a2
X	128906274	128906284	MA0071.1.RORA
X	128906274	128906285	MA0592.2.Esrra
X	128906275	128906285	MA0643.1.Esrrg
X	128906275	128906286	MA0141.3.ESRRB
X	128906277	128906285	MA0160.1.NR4A2
X	128906295	128906306	MA1120.1.SOX13
X	128906693	128906706	MA0698.1.ZBTB18
X	128906694	128906706	MA0783.1.PKNOX2
X	128906695	128906704	MA0745.1.SNAI2
X	128906697	128906707	MA0690.1.TBX21
X	128906697	128906708	MA0688.1.TBX2
X	128906697	128906710	MA0800.1.EOMES
X	128906698	128906706	MA0807.1.TBX5
X	128906698	128906708	MA0802.1.TBR1
X	128906760	128906770	MA0691.1.TFAP4
X	128907075	128907089	MA0652.1.IRF8
X	128907076	128907090	MA0080.4.SPI1
X	128907093	128907104	MA0467.1.Crx
X	128907118	128907138	MA0066.1.PPARG
X	128907939	128907947	MA0160.1.NR4A2
X	128908128	128908142	MA0784.1.POU1F1
X	128908138	128908155	MA0685.1.SP4
X	128908232	128908247	MA0142.1.Pou5f1::Sox2
X	128908323	128908331	MA0160.1.NR4A2
X	128908336	128908347	MA0079.3.SP1
X	128908336	128908351	MA0516.1.SP2
X	128908341	128908351	MA0599.1.KLF5
X	128908341	128908352	MA0079.3.SP1
X	128911159	128911173	MA1102.1.CTCFL
X	128911181	128911195	MA0463.1.Bcl6
X	128911408	128911420	MA0481.2.FOXP1
X	128911454	128911465	MA0506.1.NRF1
X	128911460	128911471	MA0506.1.NRF1
X	128911543	128911560	MA1154.1.ZNF282
X	128912267	128912277	MA0071.1.RORA
X	128912267	128912278	MA1150.1.RORB
X	128912268	128912281	MA0017.2.NR2F1
X	128912270	128912278	MA0160.1.NR4A2
X	128912270	128912287	MA0860.1.Rarg(var.2)
X	128912524	128912537	MA0800.1.EOMES
X	128913828	128913842	MA0154.3.EBF1
X	128913831	128913845	MA1102.1.CTCFL
X	128913867	128913883	MA0526.2.USF2
X	128913870	128913880	MA0603.1.Arntl
X	128913870	128913881	MA0059.1.MAX::MYC
X	128913870	128913882	MA0104.4.MYCN
X	128913871	128913880	MA0608.1.Creb3l2
X	128913871	128913881	MA0692.1.TFEB
X	128913871	128913882	MA0093.2.USF1
X	128913873	128913879	MA0004.1.Arnt
X	128915222	128915233	MA0500.1.Myog
X	128915295	128915306	MA0076.2.ELK4
X	128915313	128915323	MA0599.1.KLF5
X	128915497	128915518	MA1418.1.IRF3
X	128915499	128915510	MA0471.1.E2F6
X	128915500	128915510	MA1116.1.RBPJ
X	128915577	128915589	MA0117.2.Mafb
X	128915611	128915625	MA0687.1.SPIC
X	128915803	128915812	MA0739.1.Hic1
X	128915972	128915980	MA0605.1.Atf3
X	128915973	128915981	MA0604.1.Atf1
X	128915985	128915992	MA0081.1.SPIB
X	128916034	128916048	MA0146.2.Zfx
X	128917306	128917321	MA0516.1.SP2
X	128917325	128917335	MA0830.1.TCF4
X	128917325	128917336	MA0103.3.ZEB1
X	128917325	128917338	MA0499.1.Myod1
X	128917621	128917631	MA0028.2.ELK1
X	128917622	128917633	MA0062.2.Gabpa
X	128918560	128918568	MA0158.1.HOXA5
X	128918562	128918583	MA1418.1.IRF3
X	128918567	128918579	MA0481.2.FOXP1
X	128918567	128918582	MA0653.1.IRF9
X	128918568	128918582	MA0772.1.IRF7
X	128918568	128918583	MA1419.1.IRF4
X	128918569	128918587	MA0051.1.IRF2
X	128918693	128918709	MA0867.1.SOX4
X	128918694	128918709	MA0869.1.Sox11
X	128918712	128918723	MA0137.3.STAT1
X	128918712	128918726	MA0518.1.Stat4
X	128919651	128919662	MA0076.2.ELK4
X	128919699	128919713	MA0154.3.EBF1
X	128919699	128919714	MA0116.1.Znf423
X	128919706	128919717	MA0111.1.Spz1
X	128920395	128920408	MA1107.1.KLF9
X	128920513	128920521	MA1153.1.Smad4
X	128926003	128926016	MA0698.1.ZBTB18
X	128927795	128927813	MA1149.1.RARA::RXRG
X	128927796	128927813	MA0730.1.RARA(var.2)
X	128927838	128927848	MA0048.2.NHLH1
X	128929429	128929443	MA0163.1.PLAG1
X	128929900	128929916	MA0867.1.SOX4
X	128929901	128929916	MA0869.1.Sox11
X	128931601	128931612	MA0079.3.SP1
X	128932066	128932080	MA0790.1.POU4F1
X	128932066	128932082	MA0683.1.POU4F2
X	128932384	128932397	MA0017.2.NR2F1
X	128933072	128933083	MA0490.1.JUNB
X	128933072	128933084	MA1130.1.FOSL2::JUN
X	128933072	128933085	MA1141.1.FOS::JUND
X	128933073	128933083	MA1135.1.FOSB::JUNB
X	128933073	128933084	MA0476.1.FOS
X	128933073	128933085	MA1134.1.FOS::JUNB
X	128933074	128933084	MA0099.3.FOS::JUN
X	128933077	128933098	MA0050.2.IRF1
X	128933079	128933094	MA0517.1.STAT1::STAT2
X	128933107	128933117	MA0599.1.KLF5
X	128933107	128933118	MA0746.1.SP3
X	128933107	128933119	MA0747.1.SP8
X	128933176	128933192	MA0868.1.SOX8
X	128942584	128942598	MA0518.1.Stat4
X	128942588	128942602	MA0852.2.FOXK1
X	128942589	128942600	MA0593.1.FOXP2
X	128942595	128942605	MA0643.1.Esrrg
X	128942599	128942612	MA0485.1.Hoxc9
X	128942600	128942611	MA0594.1.Hoxa9
X	128942612	128942618	MA0089.1.MAFG::NFE2L1
X	128942920	128942931	MA0060.3.NFYA
X	128942962	128942977	MA0142.1.Pou5f1::Sox2
X	128942965	128942981	MA0627.1.Pou2f3
X	128942966	128942978	MA0785.1.POU2F1
X	128942966	128942979	MA0788.1.POU3F3
X	128942966	128942980	MA0784.1.POU1F1
X	128942967	128942978	MA1115.1.POU5F1
X	128942967	128942979	MA0787.1.POU3F2
X	128942968	128942977	MA0789.1.POU3F4
X	128942994	128943004	MA0672.1.NKX2-3
X	128942995	128943004	MA0673.1.NKX2-8
X	128957147	128957153	MA0056.1.MZF1
X	128957481	128957491	MA0665.1.MSC
X	128957729	128957740	MA0102.3.CEBPA
X	128957741	128957752	MA0480.1.Foxo1
X	128960240	128960255	MA0074.1.RXRA::VDR
X	128960247	128960262	MA0728.1.Nr2f6(var.2)
X	128960248	128960262	MA0512.2.Rxra
X	128960248	128960264	MA0114.3.Hnf4a
X	128960251	128960265	MA0069.1.Pax6
X	128977929	128977940	MA0079.3.SP1
X	128977929	128977944	MA0516.1.SP2
X	128977992	128978003	MA0079.3.SP1
X	128978224	128978245	MA0659.1.MAFG
X	128978225	128978244	MA0496.2.MAFK
X	129039972	129039986	MA0696.1.ZIC1
X	129040020	129040031	MA0493.1.Klf1
X	129040021	129040031	MA0599.1.KLF5
X	129040021	129040032	MA0079.3.SP1
X	129040063	129040074	MA0762.1.ETV2
X	129040063	129040076	MA0750.2.ZBTB7A
X	129040064	129040074	MA0028.2.ELK1
X	129040065	129040076	MA0062.2.Gabpa
X	129040091	129040112	MA1418.1.IRF3
X	129040096	129040111	MA0653.1.IRF9
X	129040097	129040111	MA0772.1.IRF7
X	129059689	129059703	MA0784.1.POU1F1
X	129059690	129059702	MA0787.1.POU3F2
X	129059790	129059809	MA0139.1.CTCF
X	129059791	129059804	MA0813.1.TFAP2B(var.3)
X	129059794	129059808	MA1102.1.CTCFL
X	129063985	129063996	MA0040.1.Foxq1
X	129065233	129065244	MA0060.3.NFYA
X	129065551	129065561	MA0753.1.ZNF740
X	129065554	129065564	MA0599.1.KLF5
X	129065554	129065565	MA0746.1.SP3
X	129065554	129065566	MA0747.1.SP8
X	129065554	129065569	MA0516.1.SP2
X	129065558	129065572	MA0736.1.GLIS2
X	129065592	129065604	MA0865.1.E2F8
X	129065697	129065703	MA0056.1.MZF1
X	129066107	129066121	MA0740.1.KLF14
X	129066108	129066118	MA0599.1.KLF5
X	129066108	129066119	MA0746.1.SP3
X	129066237	129066247	MA0599.1.KLF5
X	129066237	129066248	MA0746.1.SP3
X	129066261	129066278	MA0685.1.SP4
X	129066263	129066274	MA0493.1.Klf1
X	129066264	129066274	MA0599.1.KLF5
X	129066264	129066275	MA0746.1.SP3
X	129066264	129066276	MA0747.1.SP8
X	129066265	129066275	MA0753.1.ZNF740
X	129066311	129066325	MA0740.1.KLF14
X	129066312	129066322	MA0599.1.KLF5
X	129066312	129066323	MA0746.1.SP3
X	129066312	129066324	MA0747.1.SP8
X	129066312	129066327	MA0516.1.SP2
X	129066317	129066327	MA0599.1.KLF5
X	129066317	129066328	MA0079.3.SP1
X	129066317	129066332	MA0516.1.SP2
X	129066379	129066389	MA0599.1.KLF5
X	129066379	129066390	MA0746.1.SP3
X	129066379	129066391	MA0747.1.SP8
X	129066379	129066394	MA0516.1.SP2
X	129066406	129066416	MA0599.1.KLF5
X	129066406	129066417	MA0079.3.SP1
X	129066406	129066421	MA0516.1.SP2
X	129067241	129067252	MA0746.1.SP3
X	129086345	129086355	MA0101.1.REL
X	129086363	129086377	MA0163.1.PLAG1
X	129086370	129086376	MA0056.1.MZF1
X	129086440	129086448	MA0666.1.MSX1
X	129086842	129086848	MA0004.1.Arnt
X	129086879	129086894	MA0591.1.Bach1::Mafk
X	129087247	129087257	MA0599.1.KLF5
X	129087247	129087258	MA0746.1.SP3
X	129087247	129087262	MA0516.1.SP2
X	129091270	129091280	MA0599.1.KLF5
X	129091270	129091281	MA0079.3.SP1
X	129091361	129091372	MA0506.1.NRF1
X	129091363	129091374	MA0506.1.NRF1
X	129091364	129091374	MA0632.1.Tcfl5
X	129091365	129091376	MA0506.1.NRF1
X	129091433	129091449	MA0088.2.ZNF143
X	129091460	129091478	MA0140.2.GATA1::TAL1
X	129091482	129091499	MA0112.3.ESR1
X	129091483	129091498	MA0258.2.ESR2
X	129091493	129091506	MA0750.2.ZBTB7A
X	129091495	129091506	MA0062.2.Gabpa
X	129091500	129091514	MA0080.4.SPI1
X	129091502	129091514	MA0598.2.EHF
X	129091502	129091515	MA0640.1.ELF3
X	129091503	129091514	MA0136.2.ELF5
X	129091504	129091514	MA0759.1.ELK3
X	129095424	129095437	MA0750.2.ZBTB7A
X	129095425	129095435	MA0098.3.ETS1
X	129095426	129095437	MA0062.2.Gabpa
X	129095438	129095446	MA0666.1.MSX1
X	129095451	129095461	MA0599.1.KLF5
X	129095451	129095462	MA0079.3.SP1
X	129095451	129095466	MA0516.1.SP2
X	129095478	129095490	MA1113.1.PBX2
X	129113632	129113652	MA0073.1.RREB1
X	129113635	129113650	MA0732.1.EGR3
X	129113635	129113651	MA0733.1.EGR4
X	129113637	129113647	MA0753.1.ZNF740
X	129113640	129113651	MA0746.1.SP3
X	129114056	129114068	MA0694.1.ZBTB7B
X	129114057	129114073	MA0735.1.GLIS1
X	129114058	129114069	MA0741.1.KLF16
X	129114058	129114070	MA0747.1.SP8
X	129114058	129114072	MA0736.1.GLIS2
X	129114059	129114069	MA0753.1.ZNF740
X	129114060	129114070	MA0753.1.ZNF740
X	129114222	129114233	MA0079.3.SP1
X	129114222	129114237	MA0516.1.SP2
X	129114225	129114236	MA0079.3.SP1
X	129114228	129114238	MA0753.1.ZNF740
X	129114231	129114244	MA1108.1.MXI1
X	129114232	129114244	MA0821.1.HES5
X	129114233	129114243	MA1099.1.Hes1
X	129114233	129114244	MA0093.2.USF1
X	129114234	129114242	MA0622.1.Mlxip
X	129114235	129114241	MA0004.1.Arnt
X	129114324	129114336	MA0769.1.Tcf7
X	129114364	129114378	MA1102.1.CTCFL
X	129114868	129114889	MA0528.1.ZNF263
X	129114871	129114892	MA0528.1.ZNF263
X	129114881	129114892	MA0471.1.E2F6
X	129114937	129114951	MA1102.1.CTCFL
X	129114941	129114956	MA0504.1.NR2C2
X	129114977	129114988	MA0471.1.E2F6
X	129116219	129116230	MA0079.3.SP1
X	129116219	129116234	MA0516.1.SP2
X	129116355	129116370	MA0516.1.SP2
X	129116690	129116701	MA0519.1.Stat5a::Stat5b
X	129116691	129116705	MA0463.1.Bcl6
X	129117850	129117868	MA0149.1.EWSR1-FLI1
X	129117853	129117864	MA0471.1.E2F6
X	129118223	129118234	MA0470.1.E2F4
X	129118256	129118271	MA0065.2.Pparg::Rxra
X	129118259	129118273	MA1102.1.CTCFL
X	129118268	129118282	MA1102.1.CTCFL
X	129118285	129118291	MA0056.1.MZF1
X	129118286	129118300	MA1102.1.CTCFL
X	129118298	129118310	MA0155.1.INSM1
X	129118309	129118330	MA0528.1.ZNF263
X	129118310	129118331	MA0528.1.ZNF263
X	129118493	129118505	MA0024.3.E2F1
X	129118547	129118562	MA0516.1.SP2
X	129118572	129118579	MA0081.1.SPIB
X	129118573	129118594	MA0528.1.ZNF263
X	129118635	129118641	MA0056.1.MZF1
X	129118701	129118712	MA0471.1.E2F6
X	129118740	129118753	MA0815.1.TFAP2C(var.3)
X	129158276	129158286	MA0599.1.KLF5
X	129158276	129158287	MA0079.3.SP1
X	129158313	129158331	MA1149.1.RARA::RXRG
X	129158314	129158331	MA0858.1.Rarb(var.2)
X	129158321	129158335	MA0518.1.Stat4
X	129158353	129158365	MA0014.3.PAX5
X	129192761	129192772	MA0002.2.RUNX1
X	129194363	129194378	MA0502.1.NFYB
X	129194527	129194540	MA0750.2.ZBTB7A
X	129194528	129194538	MA0028.2.ELK1
X	129194529	129194540	MA0062.2.Gabpa
X	129194591	129194601	MA0599.1.KLF5
X	129194591	129194602	MA0079.3.SP1
X	129194591	129194606	MA0516.1.SP2
X	129194648	129194659	MA0103.3.ZEB1
X	129194918	129194930	MA0155.1.INSM1
X	129203434	129203446	MA0524.2.TFAP2C
X	129203434	129203447	MA0813.1.TFAP2B(var.3)
X	129203435	129203448	MA0815.1.TFAP2C(var.3)
X	129213695	129213716	MA0528.1.ZNF263
X	129213935	129213947	MA1421.1.TCF7L1
X	129213935	129213950	MA0484.1.HNF4G
X	129213935	129213952	MA0115.1.NR1H2::RXRA
X	129213936	129213950	MA0677.1.Nr2f6
X	129213943	129213960	MA0860.1.Rarg(var.2)
X	129213944	129213963	MA0139.1.CTCF
X	129213945	129213960	MA0116.1.Znf423
X	129213948	129213962	MA1102.1.CTCFL
X	129213990	129213997	MA0152.1.NFATC2
X	129216370	129216391	MA0050.2.IRF1
X	129216376	129216397	MA0050.2.IRF1
X	129216378	129216393	MA0517.1.STAT1::STAT2
X	129216437	129216458	MA0528.1.ZNF263
X	129216489	129216496	MA0152.1.NFATC2
X	129216489	129216500	MA0519.1.Stat5a::Stat5b
X	129216490	129216501	MA0137.3.STAT1
X	129216490	129216504	MA0518.1.Stat4
X	129216539	129216552	MA1108.1.MXI1
X	129216540	129216552	MA0821.1.HES5
X	129216541	129216551	MA1099.1.Hes1
X	129216542	129216552	MA1106.1.HIF1A
X	129216543	129216549	MA0004.1.Arnt
X	129216759	129216773	MA0638.1.CREB3
X	129216761	129216770	MA0608.1.Creb3l2
X	129217917	129217927	MA0767.1.GCM2
X	129217917	129217928	MA0646.1.GCM1
X	129217922	129217934	MA0783.1.PKNOX2
X	129217926	129217934	MA0807.1.TBX5
X	129217991	129218003	MA0041.1.Foxd3
X	129217994	129218007	MA0507.1.POU2F2
X	129218000	129218009	MA0078.1.Sox17
X	129218262	129218272	MA0767.1.GCM2
X	129218844	129218858	MA1420.1.IRF5
X	129218918	129218932	MA1102.1.CTCFL
X	129219341	129219352	MA0102.3.CEBPA
X	129219343	129219358	MA0653.1.IRF9
X	129219344	129219358	MA1420.1.IRF5
X	129219344	129219359	MA1419.1.IRF4
X	129219505	129219522	MA0685.1.SP4
X	129219506	129219520	MA0839.1.CREB3L1
X	129219506	129219524	MA0657.1.KLF13
X	129219507	129219522	MA0742.1.Klf12
X	129219508	129219520	MA0747.1.SP8
X	129219535	129219544	MA0619.1.LIN54
X	129219604	129219616	MA0822.1.HES7
X	129219779	129219789	MA0599.1.KLF5
X	129219779	129219790	MA0746.1.SP3
X	129219784	129219804	MA0073.1.RREB1
X	129219789	129219809	MA0073.1.RREB1
X	129219790	129219807	MA0685.1.SP4
X	129219791	129219811	MA0073.1.RREB1
X	129219793	129219803	MA0599.1.KLF5
X	129219793	129219804	MA0746.1.SP3
X	129219793	129219805	MA0747.1.SP8
X	129219794	129219809	MA0732.1.EGR3
X	129219795	129219815	MA0073.1.RREB1
X	129219796	129219806	MA0753.1.ZNF740
X	129219797	129219817	MA0073.1.RREB1
X	129219801	129219821	MA0073.1.RREB1
X	129219805	129219814	MA0511.2.RUNX2
X	129219805	129219815	MA0684.1.RUNX3
X	129220185	129220203	MA0051.1.IRF2
X	129220236	129220247	MA0137.3.STAT1
X	129220274	129220284	MA0829.1.Srebf1(var.2)
X	129220481	129220501	MA0073.1.RREB1
X	129220482	129220498	MA0733.1.EGR4
X	129220486	129220500	MA0696.1.ZIC1
X	129220486	129220501	MA0697.1.ZIC3
X	129220590	129220601	MA0002.2.RUNX1
X	129220677	129220689	MA0095.2.YY1
X	129220706	129220712	MA0151.1.Arid3a
X	129220834	129220847	MA0698.1.ZBTB18
X	129220964	129220975	MA0002.2.RUNX1
X	129221024	129221034	MA0057.1.MZF1(var.2)
X	129221060	129221070	MA0816.1.Ascl2
X	129221060	129221073	MA0499.1.Myod1
X	129221447	129221468	MA0050.2.IRF1
X	129221449	129221470	MA0050.2.IRF1
X	129221533	129221545	MA0131.2.HINFP
X	129223446	129223455	MA0673.1.NKX2-8
X	129223582	129223593	MA0035.3.Gata1
X	129223583	129223594	MA0482.1.Gata4
X	129223612	129223619	MA0081.1.SPIB
X	129223612	129223622	MA0645.1.ETV6
X	129223613	129223624	MA0062.2.Gabpa
X	129223627	129223638	MA0592.2.Esrra
X	129224177	129224188	MA0465.1.CDX2
X	129224178	129224189	MA0899.1.HOXA10
X	129224179	129224188	MA0878.1.CDX1
X	129224179	129224189	MA0913.1.Hoxd9
X	129224180	129224192	MA1125.1.ZNF384
X	129226289	129226304	MA0516.1.SP2
X	129226296	129226313	MA0685.1.SP4
X	129226298	129226312	MA0740.1.KLF14
X	129226298	129226313	MA0742.1.Klf12
X	129226299	129226309	MA0599.1.KLF5
X	129226299	129226310	MA0746.1.SP3
X	129226299	129226314	MA0516.1.SP2
X	129226334	129226345	MA0471.1.E2F6
X	129226349	129226355	MA0006.1.Ahr::Arnt
X	129226397	129226407	MA0795.1.SMAD3
X	129226399	129226418	MA0139.1.CTCF
X	129226403	129226417	MA1102.1.CTCFL
X	129226407	129226420	MA0778.1.NFKB2
X	129226461	129226472	MA0686.1.SPDEF
X	129226462	129226472	MA0765.1.ETV5
X	129226465	129226477	MA0019.1.Ddit3::Cebpa
X	129226468	129226489	MA0138.2.REST
X	129226478	129226489	MA0471.1.E2F6
X	129228779	129228790	MA0493.1.Klf1
X	129228780	129228790	MA0599.1.KLF5
X	129228780	129228791	MA0079.3.SP1
X	129228849	129228857	MA0617.1.Id2
X	129228850	129228856	MA0004.1.Arnt
X	129230892	129230910	MA0140.2.GATA1::TAL1
X	129231528	129231536	MA0875.1.BARX1
X	129231577	129231594	MA1154.1.ZNF282
X	129231578	129231592	MA0154.3.EBF1
X	129231612	129231623	MA0480.1.Foxo1
X	129231858	129231869	MA0076.2.ELK4
X	129231926	129231936	MA0599.1.KLF5
X	129231926	129231937	MA0746.1.SP3
X	129231926	129231941	MA0516.1.SP2
X	129231941	129231952	MA0480.1.Foxo1
X	129231956	129231967	MA0035.3.Gata1
X	129231957	129231968	MA0482.1.Gata4
X	129231994	129232008	MA0162.3.EGR1
X	129231997	129232008	MA0493.1.Klf1
X	129231998	129232008	MA0599.1.KLF5
X	129231998	129232009	MA0079.3.SP1
X	129231998	129232013	MA0516.1.SP2
X	129232396	129232408	MA0041.1.Foxd3
X	129232408	129232422	MA0463.1.Bcl6
X	129240289	129240296	MA0087.1.Sox5
X	129242440	129242448	MA1153.1.Smad4
X	129243223	129243238	MA1147.1.NR4A2::RXRA
X	129243226	129243241	MA0492.1.JUND(var.2)
X	129243228	129243243	MA1145.1.FOSL2::JUND(var.2)
X	129243229	129243240	MA1131.1.FOSL2::JUN(var.2)
X	129243229	129243241	MA0018.3.CREB1
X	129243236	129243247	MA0076.2.ELK4
X	129243305	129243322	MA0115.1.NR1H2::RXRA
X	129243306	129243320	MA0512.2.Rxra
X	129243307	129243322	MA0505.1.Nr5a2
X	129243310	129243321	MA0592.2.Esrra
X	129243311	129243321	MA0643.1.Esrrg
X	129243311	129243322	MA0141.3.ESRRB
X	129243313	129243325	MA0776.1.MYBL1
X	129244307	129244318	MA0478.1.FOSL2
X	129244523	129244533	MA0599.1.KLF5
X	129244523	129244534	MA0746.1.SP3
X	129244523	129244538	MA0516.1.SP2
X	129244527	129244542	MA0516.1.SP2
X	129244530	129244541	MA0079.3.SP1
X	129244566	129244576	MA0753.1.ZNF740
X	129244846	129244861	MA0065.2.Pparg::Rxra
X	129244851	129244865	MA0687.1.SPIC
X	129245032	129245047	MA0516.1.SP2
X	129245043	129245057	MA0696.1.ZIC1
X	129245043	129245058	MA0751.1.ZIC4
X	129245366	129245381	MA0742.1.Klf12
X	129245415	129245426	MA0470.1.E2F4
X	129248499	129248510	MA0478.1.FOSL2
X	129248552	129248561	MA0738.1.HIC2
X	129249355	129249369	MA0489.1.JUN(var.2)
X	129249358	129249370	MA1130.1.FOSL2::JUN
X	129249358	129249371	MA1141.1.FOS::JUND
X	129249359	129249369	MA1135.1.FOSB::JUNB
X	129249359	129249370	MA0841.1.NFE2
X	129249359	129249371	MA1134.1.FOS::JUNB
X	129249360	129249370	MA0099.3.FOS::JUN
X	129249364	129249374	MA0829.1.Srebf1(var.2)
X	129249368	129249380	MA0018.3.CREB1
X	129249369	129249382	MA0017.2.NR2F1
X	129252537	129252546	MA0084.1.SRY
X	129252558	129252572	MA0489.1.JUN(var.2)
X	129252560	129252571	MA0462.1.BATF::JUN
X	129252561	129252572	MA0490.1.JUNB
X	129252561	129252573	MA1130.1.FOSL2::JUN
X	129252561	129252574	MA1141.1.FOS::JUND
X	129252562	129252572	MA1135.1.FOSB::JUNB
X	129252562	129252573	MA0841.1.NFE2
X	129252562	129252574	MA1134.1.FOS::JUNB
X	129252563	129252572	MA0655.1.JDP2
X	129252563	129252573	MA0099.3.FOS::JUN
X	129254800	129254811	MA0506.1.NRF1
X	129254800	129254812	MA0014.3.PAX5
X	129254804	129254813	MA0739.1.Hic1
X	129254890	129254911	MA0528.1.ZNF263
X	129254893	129254914	MA0528.1.ZNF263
X	129254896	129254917	MA0528.1.ZNF263
X	129255098	129255113	MA0520.1.Stat6
X	129255104	129255110	MA0056.1.MZF1
X	129255133	129255144	MA0842.1.NRL
X	129255133	129255145	MA0117.2.Mafb
X	129255133	129255154	MA0495.2.MAFF
X	129255134	129255148	MA0489.1.JUN(var.2)
X	129255134	129255153	MA0496.2.MAFK
X	129255137	129255148	MA0490.1.JUNB
X	129255137	129255150	MA1137.1.FOSL1::JUNB
X	129255138	129255148	MA1135.1.FOSB::JUNB
X	129255138	129255149	MA0841.1.NFE2
X	129255138	129255150	MA1134.1.FOS::JUNB
X	129255138	129255152	MA1101.1.BACH2
X	129255139	129255148	MA0655.1.JDP2
X	129255173	129255184	MA0493.1.Klf1
X	129255198	129255219	MA0050.2.IRF1
X	129255202	129255212	MA0514.1.Sox3
X	129293258	129293269	MA0762.1.ETV2
X	129293264	129293276	MA0041.1.Foxd3
X	129293387	129293397	MA0109.1.HLTF
X	129293406	129293413	MA0164.1.Nr2e3
X	129299572	129299582	MA0643.1.Esrrg
X	129299746	129299757	MA0079.3.SP1
X	129299807	129299818	MA0111.1.Spz1
X	129300310	129300323	MA0513.1.SMAD2::SMAD3::SMAD4
X	129300321	129300338	MA0874.1.Arx
X	129300890	129300901	MA1120.1.SOX13
X	129304398	129304410	MA0821.1.HES5
X	129304399	129304409	MA0669.1.NEUROG2
X	129304866	129304880	MA0852.2.FOXK1
X	129304867	129304878	MA1103.1.FOXK2
X	129304867	129304879	MA0481.2.FOXP1
X	129304869	129304876	MA0033.2.FOXL1
X	129304869	129304877	MA0614.1.Foxj2
X	129304869	129304878	MA0084.1.SRY
X	129304870	129304881	MA0442.2.SOX10
X	129304988	129305003	MA0502.1.NFYB
X	129305045	129305059	MA0080.4.SPI1
X	129305082	129305092	MA0092.1.Hand1::Tcf3
X	129305124	129305135	MA0472.2.EGR2
X	129305449	129305459	MA0514.1.Sox3
X	129305786	129305796	MA1152.1.SOX15
X	129305994	129306007	MA0813.1.TFAP2B(var.3)
X	129306161	129306167	MA0056.1.MZF1
X	129306343	129306354	MA0003.3.TFAP2A
X	129306574	129306580	MA0089.1.MAFG::NFE2L1
X	129306861	129306875	MA0119.1.NFIC::TLX1
X	129307195	129307216	MA0528.1.ZNF263
X	129307200	129307221	MA0528.1.ZNF263
X	129307203	129307221	MA0149.1.EWSR1-FLI1
X	129307206	129307217	MA0470.1.E2F4
X	129307210	129307221	MA0471.1.E2F6
X	129307216	129307234	MA1149.1.RARA::RXRG
X	129307217	129307234	MA0858.1.Rarb(var.2)
X	129307247	129307253	MA0056.1.MZF1
X	129307248	129307262	MA0163.1.PLAG1
X	129307327	129307339	MA0817.1.BHLHE23
X	129307335	129307356	MA0138.2.REST
X	129307436	129307450	MA0489.1.JUN(var.2)
X	129307465	129307475	MA0672.1.NKX2-3
X	129307466	129307475	MA0673.1.NKX2-8
X	129307724	129307736	MA0047.2.Foxa2
X	129307736	129307746	MA0895.1.HMBOX1
X	129308430	129308440	MA1116.1.RBPJ
X	129308435	129308447	MA0095.2.YY1
X	129308459	129308467	MA0617.1.Id2
X	129308460	129308466	MA0004.1.Arnt
X	129308460	129308468	MA0831.2.TFE3
X	129308467	129308480	MA1104.1.GATA6
X	129308469	129308483	MA0029.1.Mecom
X	129308470	129308478	MA0037.3.GATA3
X	129308613	129308634	MA0138.2.REST
X	129310302	129310311	MA0619.1.LIN54
X	129310319	129310332	MA0507.1.POU2F2
X	129310399	129310405	MA0056.1.MZF1
X	129310401	129310415	MA0029.1.Mecom
X	129310420	129310433	MA0499.1.Myod1
X	129310423	129310434	MA0002.2.RUNX1
X	129310455	129310476	MA0050.2.IRF1
X	129310457	129310472	MA0517.1.STAT1::STAT2
X	129310485	129310497	MA1125.1.ZNF384
X	129310486	129310498	MA1125.1.ZNF384
X	129310487	129310499	MA1125.1.ZNF384
X	129310799	129310815	MA0088.2.ZNF143
X	129310807	129310813	MA0130.1.ZNF354C
X	129313388	129313400	MA0524.2.TFAP2C
X	129313810	129313820	MA0596.1.SREBF2
X	129317838	129317849	MA0076.2.ELK4
X	129317848	129317856	MA0067.1.Pax2
X	129317867	129317879	MA0041.1.Foxd3
X	129317912	129317924	MA0019.1.Ddit3::Cebpa
X	129317919	129317929	MA0596.1.SREBF2
X	129326447	129326465	MA0149.1.EWSR1-FLI1
X	129326450	129326464	MA1102.1.CTCFL
X	129326451	129326469	MA0149.1.EWSR1-FLI1
X	129328149	129328165	MA0868.1.SOX8
X	129332917	129332928	MA0503.1.Nkx2-5(var.2)
X	129332933	129332943	MA0824.1.ID4
X	129333890	129333900	MA0461.2.Atoh1
X	129333897	129333907	MA0109.1.HLTF
X	129340650	129340670	MA0804.1.TBX19
X	129340652	129340667	MA1105.1.GRHL2
X	129340653	129340667	MA0696.1.ZIC1
X	129344787	129344804	MA0883.1.Dmbx1
X	129345419	129345429	MA1116.1.RBPJ
X	129345629	129345646	MA0858.1.Rarb(var.2)
X	129345644	129345658	MA0489.1.JUN(var.2)
X	129345646	129345657	MA0462.1.BATF::JUN
X	129345647	129345658	MA0490.1.JUNB
X	129345647	129345660	MA1137.1.FOSL1::JUNB
X	129345648	129345658	MA1135.1.FOSB::JUNB
X	129345715	129345732	MA0860.1.Rarg(var.2)
X	129345719	129345733	MA0072.1.RORA(var.2)
X	129346061	129346071	MA0028.2.ELK1
X	129346062	129346073	MA0062.2.Gabpa
X	129346382	129346393	MA0111.1.Spz1
X	129346539	129346550	MA0462.1.BATF::JUN
X	129346622	129346631	MA0676.1.Nr2e1
X	129346804	129346815	MA0681.1.Phox2b
X	129346818	129346839	MA0528.1.ZNF263
X	129346923	129346932	MA0676.1.Nr2e1
X	129346924	129346935	MA0468.1.DUX4
X	129346937	129346951	MA0772.1.IRF7
X	129346938	129346956	MA0051.1.IRF2
X	129347023	129347034	MA0593.1.FOXP2
X	129347237	129347243	MA0056.1.MZF1
X	129347239	129347260	MA0495.2.MAFF
X	129347240	129347259	MA0496.2.MAFK
X	129347242	129347257	MA0591.1.Bach1::Mafk
X	129347244	129347258	MA1101.1.BACH2
X	129347245	129347260	MA0501.1.MAF::NFE2
X	129347347	129347367	MA0073.1.RREB1
X	129347352	129347367	MA0653.1.IRF9
X	129347353	129347367	MA0772.1.IRF7
X	129347353	129347374	MA1418.1.IRF3
X	129347358	129347373	MA0653.1.IRF9
X	129347359	129347374	MA1419.1.IRF4
X	129347361	129347375	MA0030.1.FOXF2
X	129347402	129347408	MA0151.1.Arid3a
X	129350491	129350502	MA0442.2.SOX10
X	129350523	129350538	MA0142.1.Pou5f1::Sox2
X	129350526	129350542	MA0627.1.Pou2f3
X	129350527	129350539	MA0785.1.POU2F1
X	129350527	129350540	MA0788.1.POU3F3
X	129350527	129350541	MA0784.1.POU1F1
X	129350528	129350539	MA1115.1.POU5F1
X	129350528	129350540	MA0787.1.POU3F2
X	129350529	129350538	MA0789.1.POU3F4
X	129350534	129350546	MA0019.1.Ddit3::Cebpa
X	129351183	129351195	MA0769.1.Tcf7
X	129351183	129351197	MA0523.1.TCF7L2
X	129351183	129351198	MA0768.1.LEF1
X	129351187	129351201	MA0029.1.Mecom
X	129363874	129363888	MA0030.1.FOXF2
X	129363874	129363891	MA0851.1.Foxj3
X	129363876	129363887	MA0845.1.FOXB1
X	129363876	129363888	MA0846.1.FOXC2
X	129363876	129363890	MA0852.2.FOXK1
X	129363877	129363888	MA1103.1.FOXK2
X	129363877	129363889	MA0481.2.FOXP1
X	129363879	129363886	MA0033.2.FOXL1
X	129363879	129363887	MA0614.1.Foxj2
X	129363882	129363892	MA0667.1.MYF6
X	129363947	129363958	MA0442.2.SOX10
X	129387869	129387883	MA0602.1.Arid5a
X	129387880	129387896	MA0864.1.E2F2
X	129387884	129387901	MA0874.1.Arx
X	129387885	129387902	MA0854.1.Alx1
X	129387888	129387898	MA0893.1.GSX2
X	129387889	129387897	MA0701.1.LHX9
X	129387889	129387899	MA0913.1.Hoxd9
X	129387890	129387901	MA0715.1.PROP1
X	129387892	129387898	MA0151.1.Arid3a
X	129387965	129387978	MA0788.1.POU3F3
X	129387965	129387979	MA0784.1.POU1F1
X	129388084	129388095	MA0036.3.GATA2
X	129388154	129388175	MA1418.1.IRF3
X	129388155	129388171	MA0627.1.Pou2f3
X	129388156	129388168	MA0785.1.POU2F1
X	129388156	129388169	MA0788.1.POU3F3
X	129388156	129388170	MA0784.1.POU1F1
X	129388157	129388168	MA1115.1.POU5F1
X	129388157	129388169	MA0787.1.POU3F2
X	129388158	129388167	MA0789.1.POU3F4
X	129388169	129388178	MA0511.2.RUNX2
X	129388169	129388179	MA0684.1.RUNX3
X	129388214	129388223	MA0676.1.Nr2e1
X	129388217	129388229	MA1125.1.ZNF384
X	129388218	129388230	MA1125.1.ZNF384
X	129388228	129388241	MA1109.1.NEUROD1
X	129388229	129388239	MA0461.2.Atoh1
X	129388238	129388244	MA0056.1.MZF1
X	129388483	129388492	MA0738.1.HIC2
X	129388797	129388810	MA0488.1.JUN
X	129388798	129388811	MA0833.1.ATF4
X	129388956	129388964	MA0037.3.GATA3
X	129389016	129389028	MA1421.1.TCF7L1
X	129389016	129389031	MA0504.1.NR2C2
X	129389017	129389031	MA0512.2.Rxra
X	129389037	129389051	MA1420.1.IRF5
X	129389037	129389052	MA1419.1.IRF4
X	129394452	129394458	MA0089.1.MAFG::NFE2L1
X	129394454	129394467	MA0485.1.Hoxc9
X	129394455	129394466	MA0594.1.Hoxa9
X	129394456	129394468	MA0070.1.PBX1
X	129394457	129394471	MA0679.1.ONECUT1
X	129394459	129394467	MA0611.1.Dux
X	129394496	129394512	MA1119.1.SIX2
X	129394500	129394511	MA1118.1.SIX1
X	129395857	129395868	MA0841.1.NFE2
X	129395858	129395867	MA0655.1.JDP2
X	129401674	129401685	MA0467.1.Crx
X	129401759	129401780	MA0050.2.IRF1
X	129401761	129401776	MA0517.1.STAT1::STAT2
X	129402715	129402730	MA0504.1.NR2C2
X	129402880	129402894	MA1102.1.CTCFL
X	129402881	129402892	MA0812.1.TFAP2B(var.2)
X	129464785	129464804	MA0139.1.CTCF
X	129473194	129473209	MA0743.1.SCRT1
X	129473198	129473207	MA0745.1.SNAI2
X	129473198	129473208	MA0048.2.NHLH1
X	129473204	129473210	MA0006.1.Ahr::Arnt
X	129473211	129473222	MA0493.1.Klf1
X	129473211	129473224	MA1107.1.KLF9
X	129473211	129473226	MA0742.1.Klf12
X	129473212	129473222	MA0599.1.KLF5
X	129473212	129473223	MA0746.1.SP3
X	129473212	129473224	MA0747.1.SP8
X	129473213	129473224	MA0039.3.KLF4
X	129473783	129473791	MA0143.3.Sox2
X	129473783	129473793	MA1152.1.SOX15
X	129473951	129473961	MA0057.1.MZF1(var.2)
X	129498021	129498035	MA0679.1.ONECUT1
X	129498064	129498075	MA0002.2.RUNX1
X	129498074	129498087	MA0507.1.POU2F2
X	129498090	129498101	MA0490.1.JUNB
X	129498090	129498103	MA1137.1.FOSL1::JUNB
X	129498091	129498101	MA1135.1.FOSB::JUNB
X	129498091	129498102	MA0491.1.JUND
X	129535420	129535434	MA0080.4.SPI1
X	129535792	129535806	MA0772.1.IRF7
X	129535833	129535842	MA0511.2.RUNX2
X	129535863	129535874	MA0506.1.NRF1
X	129535870	129535881	MA0493.1.Klf1
X	129535870	129535883	MA1107.1.KLF9
X	129535870	129535884	MA0740.1.KLF14
X	129535870	129535885	MA0742.1.Klf12
X	129535871	129535881	MA0599.1.KLF5
X	129535871	129535882	MA0746.1.SP3
X	129535905	129535913	MA0160.1.NR4A2
X	129549292	129549304	MA0776.1.MYBL1
X	129549297	129549306	MA0511.2.RUNX2
X	129569593	129569603	MA0071.1.RORA
X	129569593	129569604	MA1150.1.RORB
X	129658136	129658147	MA0111.1.Spz1
X	129673899	129673910	MA0137.3.STAT1
X	129673927	129673942	MA0497.1.MEF2C
X	129673929	129673941	MA0052.3.MEF2A
X	129709885	129709899	MA0072.1.RORA(var.2)
X	129709886	129709898	MA1151.1.RORC
X	129709888	129709899	MA1150.1.RORB
X	129816528	129816545	MA1114.1.PBX3
X	129816553	129816565	MA1125.1.ZNF384
X	129816554	129816566	MA1125.1.ZNF384
X	129816555	129816567	MA1125.1.ZNF384
X	129816556	129816568	MA1125.1.ZNF384
X	129816557	129816569	MA1125.1.ZNF384
X	129816558	129816570	MA1125.1.ZNF384
X	129816559	129816571	MA1125.1.ZNF384
X	129816560	129816572	MA1125.1.ZNF384
X	129816561	129816573	MA1125.1.ZNF384
X	129816562	129816574	MA1125.1.ZNF384
X	129816563	129816575	MA1125.1.ZNF384
X	129816564	129816576	MA1125.1.ZNF384
X	129816565	129816577	MA1125.1.ZNF384
X	129816566	129816578	MA1125.1.ZNF384
X	129816567	129816579	MA1125.1.ZNF384
X	129816568	129816580	MA1125.1.ZNF384
X	129816569	129816581	MA1125.1.ZNF384
X	129816570	129816582	MA1125.1.ZNF384
X	129816571	129816583	MA1125.1.ZNF384
X	129816572	129816584	MA1125.1.ZNF384
X	129816573	129816585	MA1125.1.ZNF384
X	129816574	129816586	MA1125.1.ZNF384
X	129816575	129816587	MA1125.1.ZNF384
X	129816576	129816588	MA1125.1.ZNF384
X	129816577	129816589	MA1125.1.ZNF384
X	129816578	129816590	MA1125.1.ZNF384
X	129816579	129816591	MA1125.1.ZNF384
X	129816597	129816611	MA0835.1.BATF3
X	129816597	129816612	MA1145.1.FOSL2::JUND(var.2)
X	129816598	129816609	MA1127.1.FOSB::JUN
X	129816598	129816610	MA1139.1.FOSL2::JUNB(var.2)
X	129816598	129816614	MA1126.1.FOS::JUN(var.2)
X	129816599	129816609	MA1140.1.JUNB(var.2)
X	129816647	129816658	MA0519.1.Stat5a::Stat5b
X	129816651	129816666	MA0065.2.Pparg::Rxra
X	129849542	129849554	MA0041.1.Foxd3
X	129849558	129849567	MA0511.2.RUNX2
X	129849558	129849568	MA0684.1.RUNX3
X	129849558	129849569	MA0483.1.Gfi1b
X	129849566	129849579	MA1121.1.TEAD2
X	129849615	129849626	MA0503.1.Nkx2-5(var.2)
X	129892184	129892194	MA0606.1.NFAT5
X	129892212	129892223	MA0102.3.CEBPA
X	129904739	129904750	MA0762.1.ETV2
X	129904740	129904750	MA0156.2.FEV
X	129904742	129904756	MA0489.1.JUN(var.2)
X	129904744	129904755	MA0462.1.BATF::JUN
X	129904745	129904756	MA0490.1.JUNB
X	129904745	129904758	MA1137.1.FOSL1::JUNB
X	129904746	129904756	MA1132.1.JUN::JUNB
X	129904747	129904756	MA0655.1.JDP2
X	129906515	129906524	MA0124.2.Nkx3-1
X	129906516	129906524	MA0914.1.ISL2
X	129933527	129933538	MA0465.1.CDX2
X	129933528	129933539	MA0899.1.HOXA10
X	129933529	129933538	MA0878.1.CDX1
X	129983034	129983051	MA0910.1.Hoxd8
X	129995648	129995661	MA1123.1.TWIST1
X	129995653	129995664	MA0490.1.JUNB
X	129995654	129995664	MA1135.1.FOSB::JUNB
X	129995654	129995665	MA0477.1.FOSL1
X	129995672	129995681	MA0077.1.SOX9
X	130009168	130009176	MA0807.1.TBX5
X	130019411	130019422	MA0845.1.FOXB1
X	130019420	130019426	MA0151.1.Arid3a
X	130020207	130020217	MA0100.3.MYB
X	130020223	130020238	MA0497.1.MEF2C
X	130020331	130020341	MA0109.1.HLTF
X	130020362	130020369	MA0164.1.Nr2e3
X	130020384	130020402	MA0051.1.IRF2
X	130020392	130020402	MA0508.2.PRDM1
X	130037211	130037220	MA0738.1.HIC2
X	130050951	130050961	MA1116.1.RBPJ
X	130050996	130051005	MA0739.1.Hic1
X	130050998	130051008	MA0820.1.FIGLA
X	130092989	130092999	MA0606.1.NFAT5
X	130110148	130110154	MA0006.1.Ahr::Arnt
X	130202957	130202970	MA0744.1.SCRT2
X	130202959	130202971	MA0091.1.TAL1::TCF3
X	130202959	130202972	MA1100.1.ASCL1
X	130202959	130202973	MA0832.1.Tcf21
X	130202961	130202971	MA0665.1.MSC
X	130202961	130202972	MA0500.1.Myog
X	130202961	130202974	MA0499.1.Myod1
X	130203034	130203046	MA0024.3.E2F1
X	130767490	130767500	MA0612.1.EMX1
X	130767493	130767504	MA0841.1.NFE2
X	130784849	130784866	MA0910.1.Hoxd8
X	130811875	130811886	MA0748.1.YY2
X	130811962	130811968	MA0056.1.MZF1
X	130946948	130946959	MA0748.1.YY2
X	130947163	130947170	MA0081.1.SPIB
X	130947168	130947179	MA0715.1.PROP1
X	130947214	130947228	MA0069.1.Pax6
X	130947232	130947253	MA1418.1.IRF3
X	130947237	130947252	MA0653.1.IRF9
X	130947238	130947252	MA0772.1.IRF7
X	130947349	130947370	MA0528.1.ZNF263
X	130947357	130947368	MA0471.1.E2F6
X	130951078	130951099	MA0050.2.IRF1
X	130951080	130951095	MA0517.1.STAT1::STAT2
X	130951084	130951105	MA0050.2.IRF1
X	130951086	130951101	MA0517.1.STAT1::STAT2
X	130951094	130951104	MA0625.1.NFATC3
X	130951153	130951160	MA0152.1.NFATC2
X	130952656	130952667	MA0036.3.GATA2
X	130952670	130952681	MA0610.1.DMRT3
X	130952733	130952744	MA0490.1.JUNB
X	130952733	130952745	MA1130.1.FOSL2::JUN
X	130952733	130952746	MA1141.1.FOS::JUND
X	130952734	130952744	MA1135.1.FOSB::JUNB
X	130952734	130952745	MA0476.1.FOS
X	130952734	130952746	MA1134.1.FOS::JUNB
X	130952735	130952745	MA0099.3.FOS::JUN
X	130964659	130964672	MA1108.1.MXI1
X	130964660	130964672	MA0821.1.HES5
X	130964661	130964671	MA1099.1.Hes1
X	130964662	130964670	MA0622.1.Mlxip
X	130964663	130964669	MA0004.1.Arnt
X	130964691	130964702	MA0470.1.E2F4
X	130964857	130964867	MA0824.1.ID4
X	130971450	130971463	MA0507.1.POU2F2
X	130971467	130971474	MA0164.1.Nr2e3
X	130971494	130971504	MA0871.1.TFEC
X	130971553	130971571	MA0620.2.MITF
X	130971557	130971567	MA0692.1.TFEB
X	130971557	130971568	MA0093.2.USF1
X	130971557	130971571	MA0489.1.JUN(var.2)
X	130971559	130971570	MA0462.1.BATF::JUN
X	130971560	130971571	MA0490.1.JUNB
X	130971560	130971573	MA1137.1.FOSL1::JUNB
X	130971561	130971571	MA1135.1.FOSB::JUNB
X	130971561	130971572	MA0491.1.JUND
X	130971561	130971575	MA1101.1.BACH2
X	130971562	130971571	MA0655.1.JDP2
X	130971562	130971577	MA0501.1.MAF::NFE2
X	130971564	130971578	MA0679.1.ONECUT1
X	130971565	130971575	MA0658.1.LHX6
X	130971567	130971577	MA0780.1.PAX3
X	130971606	130971618	MA0647.1.GRHL1
X	131079756	131079769	MA0698.1.ZBTB18
X	131079758	131079768	MA0633.1.Twist2
X	131119224	131119234	MA0634.1.ALX3
X	131119225	131119233	MA0675.1.NKX6-2
X	131121140	131121152	MA1421.1.TCF7L1
X	131121321	131121332	MA0025.1.NFIL3
X	131121333	131121348	MA0520.1.Stat6
X	131121372	131121382	MA0690.1.TBX21
X	131121386	131121398	MA1134.1.FOS::JUNB
X	131121387	131121397	MA0099.3.FOS::JUN
X	131121432	131121453	MA0050.2.IRF1
X	131121434	131121445	MA0076.2.ELK4
X	131121434	131121449	MA0517.1.STAT1::STAT2
X	131121452	131121469	MA0858.1.Rarb(var.2)
X	131121481	131121491	MA1152.1.SOX15
X	131135269	131135279	MA0893.1.GSX2
X	131135270	131135278	MA0675.1.NKX6-2
X	131135270	131135280	MA0913.1.Hoxd9
X	131135273	131135279	MA0151.1.Arid3a
X	131135289	131135303	MA0072.1.RORA(var.2)
X	131135290	131135302	MA1151.1.RORC
X	131135308	131135325	MA0883.1.Dmbx1
X	131135310	131135321	MA0467.1.Crx
X	131135331	131135342	MA0462.1.BATF::JUN
X	131135332	131135343	MA0490.1.JUNB
X	131135333	131135343	MA1135.1.FOSB::JUNB
X	131135334	131135343	MA0655.1.JDP2
X	131138887	131138906	MA0139.1.CTCF
X	131138900	131138914	MA0489.1.JUN(var.2)
X	131138902	131138913	MA0462.1.BATF::JUN
X	131138903	131138914	MA0490.1.JUNB
X	131138903	131138915	MA1130.1.FOSL2::JUN
X	131138903	131138916	MA1141.1.FOS::JUND
X	131138904	131138914	MA1135.1.FOSB::JUNB
X	131138904	131138915	MA0841.1.NFE2
X	131138904	131138916	MA1134.1.FOS::JUNB
X	131138905	131138914	MA0655.1.JDP2
X	131138905	131138915	MA0099.3.FOS::JUN
X	131138905	131138920	MA0501.1.MAF::NFE2
X	131138905	131138921	MA0857.1.Rarb
X	131138906	131138921	MA0728.1.Nr2f6(var.2)
X	131138906	131138922	MA0859.1.Rarg
X	131138908	131138923	MA0492.1.JUND(var.2)
X	131138909	131138922	MA0488.1.JUN
X	131138911	131138923	MA0018.3.CREB1
X	131151602	131151613	MA0480.1.Foxo1
X	131157350	131157362	MA0695.1.ZBTB7C
X	131157350	131157371	MA0138.2.REST
X	131158172	131158187	MA0065.2.Pparg::Rxra
X	131158216	131158232	MA0114.3.Hnf4a
X	131158245	131158262	MA0685.1.SP4
X	131158249	131158266	MA0752.1.ZNF410
X	131158262	131158272	MA0596.1.SREBF2
X	131158296	131158306	MA0596.1.SREBF2
X	131159105	131159118	MA1107.1.KLF9
X	131159106	131159116	MA0599.1.KLF5
X	131159106	131159117	MA0746.1.SP3
X	131159107	131159118	MA0039.3.KLF4
X	131159111	131159124	MA1124.1.ZNF24
X	131159115	131159128	MA1124.1.ZNF24
X	131159315	131159321	MA0006.1.Ahr::Arnt
X	131226578	131226588	MA0625.1.NFATC3
X	131226579	131226586	MA0152.1.NFATC2
X	131346369	131346381	MA1151.1.RORC
X	131346371	131346382	MA1150.1.RORB
X	131348757	131348763	MA0151.1.Arid3a
X	131348759	131348773	MA0080.4.SPI1
X	131350613	131350624	MA0035.3.Gata1
X	131350899	131350911	MA1130.1.FOSL2::JUN
X	131350899	131350912	MA1141.1.FOS::JUND
X	131350900	131350911	MA0841.1.NFE2
X	131350901	131350911	MA0099.3.FOS::JUN
X	131350913	131350923	MA0508.2.PRDM1
X	131350916	131350931	MA0142.1.Pou5f1::Sox2
X	131350986	131351001	MA0637.1.CENPB
X	131351018	131351029	MA1118.1.SIX1
X	131351357	131351367	MA0795.1.SMAD3
X	131351422	131351436	MA0163.1.PLAG1
X	131351459	131351469	MA0057.1.MZF1(var.2)
X	131351604	131351615	MA0471.1.E2F6
X	131352172	131352183	MA0136.2.ELF5
X	131352172	131352185	MA0750.2.ZBTB7A
X	131352234	131352245	MA0076.2.ELK4
X	131352244	131352250	MA0056.1.MZF1
X	131353397	131353409	MA0769.1.Tcf7
X	131353397	131353411	MA0523.1.TCF7L2
X	131353552	131353569	MA0159.1.RARA::RXRA
X	131353575	131353588	MA0616.1.Hes2
X	131353581	131353587	MA0004.1.Arnt
X	131427071	131427092	MA0495.2.MAFF
X	131427072	131427091	MA0496.2.MAFK
X	131527410	131527421	MA0483.1.Gfi1b
X	131527419	131527430	MA1115.1.POU5F1
X	131527636	131527643	MA0498.2.MEIS1
X	131527636	131527644	MA0774.1.MEIS2
X	131527714	131527729	MA0150.2.Nfe2l2
X	131527718	131527733	MA0501.1.MAF::NFE2
X	131614203	131614213	MA0635.1.BARHL2
X	131614204	131614217	MA0153.2.HNF1B
X	131614958	131614973	MA0653.1.IRF9
X	131614959	131614965	MA0151.1.Arid3a
X	131614970	131614980	MA0692.1.TFEB
X	131615123	131615136	MA0499.1.Myod1
X	131615124	131615138	MA0146.2.Zfx
X	131615168	131615179	MA0076.2.ELK4
X	131615220	131615234	MA0463.1.Bcl6
X	131615229	131615244	MA0497.1.MEF2C
X	131615231	131615243	MA0660.1.MEF2B
X	131622356	131622371	MA0517.1.STAT1::STAT2
X	131622482	131622497	MA0148.3.FOXA1
X	131622485	131622496	MA0462.1.BATF::JUN
X	131622486	131622497	MA0478.1.FOSL2
X	131622486	131622498	MA0047.2.Foxa2
X	131622487	131622498	MA0477.1.FOSL1
X	131622497	131622510	MA0750.2.ZBTB7A
X	131622926	131622947	MA0138.2.REST
X	131622927	131622940	MA1100.1.ASCL1
X	131622952	131622965	MA0616.1.Hes2
X	131622955	131622967	MA0821.1.HES5
X	131622961	131622973	MA0091.1.TAL1::TCF3
X	131622962	131622974	MA0796.1.TGIF1
X	131622998	131623012	MA1102.1.CTCFL
X	131623037	131623051	MA0790.1.POU4F1
X	131623037	131623053	MA0683.1.POU4F2
X	131623086	131623102	MA0627.1.Pou2f3
X	131623087	131623099	MA0785.1.POU2F1
X	131623087	131623100	MA0788.1.POU3F3
X	131623087	131623101	MA0784.1.POU1F1
X	131623088	131623100	MA0787.1.POU3F2
X	131623089	131623100	MA0715.1.PROP1
X	131623096	131623102	MA0151.1.Arid3a
X	131623390	131623400	MA0599.1.KLF5
X	131623923	131623934	MA0079.3.SP1
X	131625387	131625403	MA0868.1.SOX8
X	131748086	131748097	MA0040.1.Foxq1
X	131748089	131748104	MA0148.3.FOXA1
X	131748090	131748102	MA0041.1.Foxd3
X	131748143	131748155	MA0019.1.Ddit3::Cebpa
X	131748148	131748159	MA0483.1.Gfi1b
X	131748152	131748162	MA0595.1.SREBF1
X	131749554	131749572	MA0657.1.KLF13
X	131749575	131749585	MA1143.1.FOSL1::JUND(var.2)
X	131749646	131749653	MA0081.1.SPIB
X	131756359	131756373	MA0489.1.JUN(var.2)
X	131756362	131756373	MA0490.1.JUNB
X	131756362	131756374	MA1130.1.FOSL2::JUN
X	131756362	131756375	MA1141.1.FOS::JUND
X	131756363	131756373	MA1135.1.FOSB::JUNB
X	131756363	131756374	MA0841.1.NFE2
X	131756363	131756375	MA1134.1.FOS::JUNB
X	131756363	131756377	MA1101.1.BACH2
X	131756364	131756373	MA0655.1.JDP2
X	131756364	131756374	MA0099.3.FOS::JUN
X	131756380	131756390	MA0690.1.TBX21
X	131756380	131756391	MA0688.1.TBX2
X	131756380	131756393	MA0800.1.EOMES
X	131756381	131756389	MA0806.1.TBX4
X	131756381	131756391	MA0802.1.TBR1
X	131765821	131765832	MA0137.3.STAT1
X	131866516	131866526	MA0038.1.Gfi1
X	131867824	131867842	MA0620.2.MITF
X	131867828	131867839	MA0093.2.USF1
X	131867830	131867838	MA0831.2.TFE3
X	131871840	131871850	MA0816.1.Ascl2
X	131871874	131871885	MA0076.2.ELK4
X	131871875	131871889	MA0696.1.ZIC1
X	131871875	131871890	MA0697.1.ZIC3
X	131871911	131871931	MA0066.1.PPARG
X	131871931	131871943	MA0794.1.PROX1
X	131878666	131878678	MA0041.1.Foxd3
X	131878667	131878674	MA0087.1.Sox5
X	131878682	131878691	MA0077.1.SOX9
X	131878737	131878748	MA0493.1.Klf1
X	131878737	131878750	MA1107.1.KLF9
X	131878737	131878751	MA0740.1.KLF14
X	131878738	131878749	MA0746.1.SP3
X	131878738	131878750	MA0747.1.SP8
X	131878739	131878750	MA0039.3.KLF4
X	131878743	131878754	MA0079.3.SP1
X	131878743	131878758	MA0516.1.SP2
X	132090506	132090517	MA0503.1.Nkx2-5(var.2)
X	132092340	132092351	MA0003.3.TFAP2A
X	132092403	132092415	MA0794.1.PROX1
X	132178516	132178528	MA0524.2.TFAP2C
X	132178517	132178528	MA0003.3.TFAP2A
X	132549901	132549912	MA0093.2.USF1
X	132549960	132549974	MA0696.1.ZIC1
X	132549960	132549975	MA0697.1.ZIC3
X	132856725	132856742	MA0631.1.Six3
X	132926637	132926656	MA0139.1.CTCF
X	132926641	132926655	MA1102.1.CTCFL
X	133051235	133051256	MA0050.2.IRF1
X	133051237	133051252	MA0517.1.STAT1::STAT2
X	133051263	133051273	MA0633.1.Twist2
X	133051293	133051305	MA0785.1.POU2F1
X	133051293	133051307	MA0784.1.POU1F1
X	133051294	133051305	MA1115.1.POU5F1
X	133051307	133051322	MA0502.1.NFYB
X	133052493	133052508	MA0497.1.MEF2C
X	133052495	133052507	MA0660.1.MEF2B
X	133057286	133057307	MA1418.1.IRF3
X	133057291	133057306	MA0653.1.IRF9
X	133057292	133057306	MA0772.1.IRF7
X	133057293	133057311	MA0051.1.IRF2
X	133057298	133057312	MA0772.1.IRF7
X	133057327	133057338	MA0062.2.Gabpa
X	133057329	133057347	MA0149.1.EWSR1-FLI1
X	133138291	133138305	MA0030.1.FOXF2
X	133138291	133138308	MA0851.1.Foxj3
X	133138292	133138302	MA0895.1.HMBOX1
X	133138293	133138304	MA0845.1.FOXB1
X	133138293	133138305	MA0846.1.FOXC2
X	133138293	133138307	MA0852.2.FOXK1
X	133138294	133138305	MA1103.1.FOXK2
X	133138294	133138306	MA0481.2.FOXP1
X	133138294	133138309	MA0046.2.HNF1A
X	133138296	133138303	MA0033.2.FOXL1
X	133138296	133138304	MA0614.1.Foxj2
X	133140685	133140703	MA0149.1.EWSR1-FLI1
X	133140687	133140693	MA0056.1.MZF1
X	133140689	133140700	MA0471.1.E2F6
X	133140739	133140753	MA0772.1.IRF7
X	133140740	133140758	MA0051.1.IRF2
X	133147195	133147206	MA0079.3.SP1
X	133147242	133147256	MA0489.1.JUN(var.2)
X	133147245	133147256	MA0490.1.JUNB
X	133147245	133147257	MA1130.1.FOSL2::JUN
X	133147245	133147258	MA1141.1.FOS::JUND
X	133147246	133147256	MA1135.1.FOSB::JUNB
X	133147246	133147257	MA0841.1.NFE2
X	133147246	133147258	MA1134.1.FOS::JUNB
X	133147246	133147260	MA1101.1.BACH2
X	133147247	133147256	MA0655.1.JDP2
X	133147247	133147257	MA0099.3.FOS::JUN
X	133160894	133160905	MA0102.3.CEBPA
X	133290170	133290186	MA0627.1.Pou2f3
X	133290171	133290184	MA0788.1.POU3F3
X	133290171	133290185	MA0784.1.POU1F1
X	133290172	133290184	MA0787.1.POU3F2
X	133305814	133305825	MA0442.2.SOX10
X	133305826	133305836	MA1116.1.RBPJ
X	133305879	133305890	MA0079.3.SP1
X	133305919	133305930	MA0471.1.E2F6
X	133306105	133306115	MA0599.1.KLF5
X	133306105	133306116	MA0746.1.SP3
X	133306105	133306125	MA0073.1.RREB1
X	133306106	133306116	MA0753.1.ZNF740
X	133306106	133306121	MA0732.1.EGR3
X	133306106	133306122	MA0733.1.EGR4
X	133306109	133306129	MA0073.1.RREB1
X	133306139	133306149	MA0816.1.Ascl2
X	133306139	133306150	MA0500.1.Myog
X	133306139	133306152	MA0499.1.Myod1
X	133306196	133306207	MA1122.1.TFDP1
X	133306213	133306224	MA0079.3.SP1
X	133306213	133306228	MA0516.1.SP2
X	133306676	133306686	MA0606.1.NFAT5
X	133306893	133306906	MA0778.1.NFKB2
X	133306901	133306916	MA0697.1.ZIC3
X	133306909	133306919	MA0632.1.Tcfl5
X	133306914	133306925	MA0506.1.NRF1
X	133307090	133307101	MA0161.2.NFIC
X	133307094	133307106	MA0782.1.PKNOX1
X	133307964	133307985	MA0528.1.ZNF263
X	133307968	133307989	MA0528.1.ZNF263
X	133307969	133307990	MA0528.1.ZNF263
X	133307971	133307992	MA0528.1.ZNF263
X	133307972	133307993	MA0528.1.ZNF263
X	133307974	133307995	MA0528.1.ZNF263
X	133307977	133307987	MA0057.1.MZF1(var.2)
X	133307982	133307993	MA0471.1.E2F6
X	133320291	133320306	MA0520.1.Stat6
X	133320293	133320304	MA0144.2.STAT3
X	133320293	133320307	MA0463.1.Bcl6
X	133320296	133320308	MA1125.1.ZNF384
X	133320297	133320309	MA1125.1.ZNF384
X	133320298	133320310	MA1125.1.ZNF384
X	133320299	133320311	MA1125.1.ZNF384
X	133320300	133320312	MA1125.1.ZNF384
X	133320307	133320316	MA0511.2.RUNX2
X	133320307	133320317	MA0684.1.RUNX3
X	133320348	133320364	MA1119.1.SIX2
X	133320352	133320363	MA1118.1.SIX1
X	133320404	133320416	MA0647.1.GRHL1
X	133320405	133320415	MA0145.3.TFCP2
X	133320424	133320430	MA0089.1.MAFG::NFE2L1
X	133320593	133320607	MA0489.1.JUN(var.2)
X	133320596	133320607	MA0490.1.JUNB
X	133320597	133320607	MA1135.1.FOSB::JUNB
X	133320954	133320963	MA0511.2.RUNX2
X	133320954	133320964	MA0684.1.RUNX3
X	133320954	133320965	MA0483.1.Gfi1b
X	133321015	133321024	MA0619.1.LIN54
X	133371241	133371252	MA0478.1.FOSL2
X	133388236	133388246	MA0887.1.EVX1
X	133472733	133472754	MA0050.2.IRF1
X	133472739	133472760	MA0050.2.IRF1
X	133472741	133472751	MA0508.2.PRDM1
X	133472741	133472756	MA0517.1.STAT1::STAT2
X	133472747	133472757	MA0508.2.PRDM1
X	133472787	133472797	MA0670.1.NFIA
X	133472803	133472818	MA0777.1.MYBL2
X	133472815	133472825	MA0595.1.SREBF1
X	133507320	133507326	MA0006.1.Ahr::Arnt
X	133508387	133508397	MA0809.1.TEAD4
X	133508396	133508411	MA0517.1.STAT1::STAT2
X	133508412	133508421	MA0511.2.RUNX2
X	133508412	133508422	MA0684.1.RUNX3
X	133508485	133508497	MA0041.1.Foxd3
X	133508507	133508517	MA0508.2.PRDM1
X	133508967	133508982	MA0497.1.MEF2C
X	133508969	133508981	MA0660.1.MEF2B
X	133508975	133508981	MA0151.1.Arid3a
X	133509240	133509246	MA0056.1.MZF1
X	133511629	133511646	MA0898.1.Hmx3
X	133511705	133511714	MA0676.1.Nr2e1
X	133566033	133566047	MA0489.1.JUN(var.2)
X	133566036	133566048	MA1130.1.FOSL2::JUN
X	133566036	133566049	MA1141.1.FOS::JUND
X	133566037	133566047	MA1135.1.FOSB::JUNB
X	133566037	133566048	MA0841.1.NFE2
X	133566037	133566049	MA1134.1.FOS::JUNB
X	133566038	133566047	MA0655.1.JDP2
X	133566038	133566048	MA0099.3.FOS::JUN
X	133577273	133577286	MA0771.1.HSF4
X	133577324	133577337	MA0770.1.HSF2
X	133577366	133577373	MA0152.1.NFATC2
X	133578873	133578885	MA0647.1.GRHL1
X	133578876	133578887	MA0480.1.Foxo1
X	133579079	133579089	MA0672.1.NKX2-3
X	133579080	133579089	MA0673.1.NKX2-8
X	133593678	133593691	MA0788.1.POU3F3
X	133593679	133593691	MA0787.1.POU3F2
X	133593680	133593689	MA0789.1.POU3F4
X	133593695	133593710	MA0497.1.MEF2C
X	133593761	133593777	MA1119.1.SIX2
X	133594214	133594226	MA0524.2.TFAP2C
X	133594640	133594652	MA0821.1.HES5
X	133595068	133595081	MA0771.1.HSF4
X	133595711	133595727	MA0912.1.Hoxd3
X	133595714	133595725	MA0621.1.mix-a
X	133595715	133595725	MA0893.1.GSX2
X	133595716	133595724	MA0701.1.LHX9
X	133595717	133595725	MA0125.1.Nobox
X	133595746	133595756	MA0596.1.SREBF2
X	133597512	133597522	MA0690.1.TBX21
X	133597512	133597523	MA0689.1.TBX20
X	133597513	133597523	MA0802.1.TBR1
X	133597632	133597640	MA0143.3.Sox2
X	133618261	133618280	MA0139.1.CTCF
X	133618267	133618279	MA0095.2.YY1
X	133618288	133618303	MA0497.1.MEF2C
X	133618290	133618301	MA0845.1.FOXB1
X	133618290	133618302	MA0846.1.FOXC2
X	133655083	133655102	MA0139.1.CTCF
X	133682629	133682639	MA0635.1.BARHL2
X	133683249	133683258	MA0673.1.NKX2-8
X	133683255	133683267	MA0095.2.YY1
X	133683375	133683386	MA0471.1.E2F6
X	133683397	133683418	MA0528.1.ZNF263
X	133683403	133683409	MA0056.1.MZF1
X	133683499	133683510	MA0470.1.E2F4
X	133683770	133683784	MA0163.1.PLAG1
X	133683772	133683786	MA1102.1.CTCFL
X	133683777	133683791	MA0163.1.PLAG1
X	133683777	133683798	MA0528.1.ZNF263
X	133683778	133683792	MA0163.1.PLAG1
X	133683778	133683799	MA0528.1.ZNF263
X	133683779	133683792	MA0750.2.ZBTB7A
X	133683779	133683797	MA0149.1.EWSR1-FLI1
X	133683781	133683792	MA0062.2.Gabpa
X	133683783	133683801	MA0149.1.EWSR1-FLI1
X	133683784	133683794	MA0057.1.MZF1(var.2)
X	133683882	133683894	MA0024.3.E2F1
X	133684297	133684307	MA0667.1.MYF6
X	133684299	133684308	MA0077.1.SOX9
X	133684299	133684314	MA0148.3.FOXA1
X	133684300	133684311	MA0040.1.Foxq1
X	133684301	133684308	MA0087.1.Sox5
X	133684303	133684315	MA0047.2.Foxa2
X	133684329	133684344	MA0653.1.IRF9
X	133684330	133684344	MA0652.1.IRF8
X	133684331	133684342	MA1118.1.SIX1
X	133684560	133684578	MA0149.1.EWSR1-FLI1
X	133684564	133684582	MA0149.1.EWSR1-FLI1
X	133694937	133694950	MA0485.1.Hoxc9
X	133694962	133694968	MA0151.1.Arid3a
X	133705059	133705074	MA0492.1.JUND(var.2)
X	133705069	133705080	MA0713.1.PHOX2A
X	133733257	133733268	MA0842.1.NRL
X	133733351	133733367	MA0904.1.Hoxb5
X	133733354	133733367	MA0884.1.DUXA
X	133733355	133733366	MA0715.1.PROP1
X	133733364	133733374	MA0767.1.GCM2
X	133733364	133733375	MA0646.1.GCM1
X	133733391	133733399	MA0831.2.TFE3
X	133734632	133734642	MA0595.1.SREBF1
X	133756195	133756207	MA0095.2.YY1
X	133756375	133756386	MA0079.3.SP1
X	133756375	133756390	MA0516.1.SP2
X	133756378	133756389	MA0079.3.SP1
X	133756404	133756423	MA0496.2.MAFK
X	133756407	133756420	MA1141.1.FOS::JUND
X	133756465	133756480	MA0142.1.Pou5f1::Sox2
X	133756522	133756529	MA0498.2.MEIS1
X	133756522	133756530	MA0774.1.MEIS2
X	133756522	133756536	MA0832.1.Tcf21
X	133756523	133756536	MA1109.1.NEUROD1
X	133756524	133756535	MA0500.1.Myog
X	133756545	133756555	MA0057.1.MZF1(var.2)
X	133756558	133756565	MA0081.1.SPIB
X	133759403	133759418	MA0497.1.MEF2C
X	133759407	133759421	MA0757.1.ONECUT3
X	133759411	133759421	MA0635.1.BARHL2
X	133759423	133759433	MA0887.1.EVX1
X	133759428	133759444	MA0867.1.SOX4
X	133759429	133759444	MA0869.1.Sox11
X	133768777	133768788	MA0480.1.Foxo1
X	133768784	133768797	MA1124.1.ZNF24
X	133768824	133768835	MA0161.2.NFIC
X	133768880	133768890	MA0623.1.Neurog1
X	133768881	133768889	MA0607.1.Bhlha15
X	133768921	133768932	MA0842.1.NRL
X	133788467	133788473	MA0151.1.Arid3a
X	133788553	133788568	MA0743.1.SCRT1
X	133788557	133788566	MA0608.1.Creb3l2
X	133788557	133788567	MA0819.1.CLOCK
X	133788558	133788566	MA0617.1.Id2
X	133788559	133788565	MA0004.1.Arnt
X	133788721	133788735	MA0146.2.Zfx
X	133822982	133822990	MA0143.3.Sox2
X	133822982	133822992	MA1152.1.SOX15
X	133822985	133822998	MA0507.1.POU2F2
X	133823058	133823072	MA0489.1.JUN(var.2)
X	133823060	133823071	MA0462.1.BATF::JUN
X	133823061	133823072	MA0490.1.JUNB
X	133823062	133823072	MA1142.1.FOSL1::JUND
X	133823333	133823346	MA0135.1.Lhx3
X	133823347	133823360	MA0771.1.HSF4
X	133846597	133846605	MA0160.1.NR4A2
X	133846616	133846622	MA0056.1.MZF1
X	133846628	133846639	MA1118.1.SIX1
X	133846631	133846648	MA0851.1.Foxj3
X	133846633	133846647	MA0852.2.FOXK1
X	133846634	133846645	MA1103.1.FOXK2
X	133846636	133846643	MA0847.1.FOXD2
X	133846636	133846644	MA0614.1.Foxj2
X	133846693	133846699	MA0130.1.ZNF354C
X	133851648	133851654	MA0056.1.MZF1
X	133851913	133851925	MA0018.3.CREB1
X	133851919	133851929	MA0871.1.TFEC
X	133853140	133853150	MA0101.1.REL
X	133853141	133853156	MA0517.1.STAT1::STAT2
X	133853192	133853204	MA0043.2.HLF
X	133853193	133853203	MA0838.1.CEBPG
X	133853193	133853204	MA0102.3.CEBPA
X	133853213	133853225	MA0797.1.TGIF2
X	133853214	133853224	MA0667.1.MYF6
X	133896020	133896029	MA0739.1.Hic1
X	133896031	133896044	MA1124.1.ZNF24
X	133896056	133896069	MA0884.1.DUXA
X	133896057	133896068	MA0468.1.DUX4
X	133896061	133896069	MA0611.1.Dux
X	133898402	133898410	MA0693.2.VDR
X	133898453	133898464	MA0002.2.RUNX1
X	133898462	133898477	MA0517.1.STAT1::STAT2
X	133908599	133908608	MA0655.1.JDP2
X	133908599	133908609	MA0099.3.FOS::JUN
X	133908805	133908820	MA0046.2.HNF1A
X	133908806	133908819	MA0153.2.HNF1B
X	133908852	133908861	MA0619.1.LIN54
X	133908908	133908918	MA0038.1.Gfi1
X	133908916	133908926	MA1152.1.SOX15
X	133908917	133908932	MA0142.1.Pou5f1::Sox2
X	133908918	133908925	MA0087.1.Sox5
X	133916426	133916440	MA0784.1.POU1F1
X	133916427	133916439	MA0787.1.POU3F2
X	133916429	133916443	MA0772.1.IRF7
X	133916435	133916446	MA0467.1.Crx
X	133916437	133916452	MA0768.1.LEF1
X	133916441	133916447	MA0151.1.Arid3a
X	133916445	133916458	MA1104.1.GATA6
X	133916447	133916461	MA0029.1.Mecom
X	133928640	133928651	MA0601.1.Arid3b
X	133928641	133928652	MA0621.1.mix-a
X	133928642	133928652	MA0893.1.GSX2
X	133928643	133928651	MA0675.1.NKX6-2
X	133928646	133928652	MA0151.1.Arid3a
X	133928861	133928872	MA1111.1.NR2F2
X	133928866	133928880	MA0489.1.JUN(var.2)
X	133928868	133928879	MA0462.1.BATF::JUN
X	133928869	133928880	MA0490.1.JUNB
X	133928869	133928881	MA1130.1.FOSL2::JUN
X	133928869	133928882	MA1137.1.FOSL1::JUNB
X	133928870	133928880	MA1135.1.FOSB::JUNB
X	133928870	133928881	MA0841.1.NFE2
X	133928870	133928882	MA1134.1.FOS::JUNB
X	133928871	133928880	MA0655.1.JDP2
X	133928871	133928881	MA0099.3.FOS::JUN
X	133928966	133928978	MA0785.1.POU2F1
X	133928966	133928979	MA0788.1.POU3F3
X	133928966	133928980	MA0784.1.POU1F1
X	133928967	133928979	MA0787.1.POU3F2
X	133928968	133928977	MA0792.1.POU5F1B
X	133928969	133928978	MA0619.1.LIN54
X	133928981	133928993	MA1125.1.ZNF384
X	133931159	133931170	MA0079.3.SP1
X	133931159	133931174	MA0516.1.SP2
X	133931163	133931178	MA0732.1.EGR3
X	133931165	133931176	MA0472.2.EGR2
X	133931218	133931233	MA0116.1.Znf423
X	133931236	133931246	MA1099.1.Hes1
X	133931250	133931261	MA0503.1.Nkx2-5(var.2)
X	133931282	133931288	MA0006.1.Ahr::Arnt
X	133931374	133931386	MA0024.3.E2F1
X	133937285	133937298	MA0698.1.ZBTB18
X	133937287	133937297	MA0633.1.Twist2
X	133937300	133937320	MA0066.1.PPARG
X	133937716	133937727	MA0141.3.ESRRB
X	133937780	133937790	MA0090.2.TEAD1
X	133938060	133938071	MA0592.2.Esrra
X	133938065	133938081	MA0510.2.RFX5
X	133938066	133938080	MA0509.1.Rfx1
X	133938071	133938077	MA0089.1.MAFG::NFE2L1
X	133938108	133938120	MA0041.1.Foxd3
X	133940788	133940797	MA0124.2.Nkx3-1
X	133940789	133940797	MA0914.1.ISL2
X	133940885	133940896	MA0468.1.DUX4
X	133941095	133941101	MA0056.1.MZF1
X	133941119	133941130	MA0506.1.NRF1
X	133941221	133941232	MA1122.1.TFDP1
X	133941229	133941239	MA0100.3.MYB
X	133941261	133941271	MA1152.1.SOX15
X	133941773	133941779	MA0056.1.MZF1
X	133941776	133941797	MA0528.1.ZNF263
X	133942108	133942114	MA0089.1.MAFG::NFE2L1
X	133961508	133961518	MA0795.1.SMAD3
X	133961525	133961531	MA0130.1.ZNF354C
X	133961618	133961625	MA0081.1.SPIB
X	133970658	133970670	MA0783.1.PKNOX2
X	134020422	134020434	MA0041.1.Foxd3
X	134020426	134020437	MA0480.1.Foxo1
X	134042600	134042610	MA0048.2.NHLH1
X	134048814	134048825	MA0079.3.SP1
X	134048814	134048829	MA0516.1.SP2
X	134048840	134048846	MA0130.1.ZNF354C
X	134048869	134048883	MA0509.1.Rfx1
X	134049173	134049186	MA0750.2.ZBTB7A
X	134049174	134049181	MA0081.1.SPIB
X	134049174	134049184	MA0645.1.ETV6
X	134049175	134049186	MA0062.2.Gabpa
X	134049206	134049220	MA0509.1.Rfx1
X	134049260	134049268	MA0143.3.Sox2
X	134049313	134049322	MA0739.1.Hic1
X	134049354	134049365	MA0471.1.E2F6
X	134049359	134049380	MA0528.1.ZNF263
X	134049366	134049373	MA0081.1.SPIB
X	134049393	134049407	MA0146.2.Zfx
X	134049401	134049412	MA0003.3.TFAP2A
X	134049425	134049436	MA0103.3.ZEB1
X	134049446	134049459	MA1124.1.ZNF24
X	134064095	134064106	MA1111.1.NR2F2
X	134064109	134064126	MA0860.1.Rarg(var.2)
X	134064181	134064193	MA0817.1.BHLHE23
X	134064182	134064192	MA0818.1.BHLHE22
X	134065655	134065666	MA0471.1.E2F6
X	134099524	134099532	MA0605.1.Atf3
X	134125257	134125268	MA0472.2.EGR2
X	134133452	134133469	MA0115.1.NR1H2::RXRA
X	134133705	134133716	MA0025.1.NFIL3
X	134133713	134133719	MA0056.1.MZF1
X	134133714	134133729	MA0074.1.RXRA::VDR
X	134138292	134138303	MA0506.1.NRF1
X	134138307	134138317	MA0595.1.SREBF1
X	134138309	134138326	MA0685.1.SP4
X	134138310	134138328	MA0657.1.KLF13
X	134138311	134138322	MA0493.1.Klf1
X	134138311	134138324	MA1107.1.KLF9
X	134138311	134138325	MA0740.1.KLF14
X	134138311	134138326	MA0742.1.Klf12
X	134138312	134138322	MA0599.1.KLF5
X	134138312	134138323	MA0746.1.SP3
X	134138313	134138324	MA0039.3.KLF4
X	134138324	134138335	MA0741.1.KLF16
X	134138333	134138341	MA0808.1.TEAD3
X	134138336	134138357	MA0138.2.REST
X	134138346	134138364	MA0657.1.KLF13
X	134138355	134138368	MA1121.1.TEAD2
X	134138356	134138366	MA0090.2.TEAD1
X	134138357	134138365	MA0808.1.TEAD3
X	134138369	134138386	MA0685.1.SP4
X	134138371	134138385	MA0740.1.KLF14
X	134138372	134138383	MA0746.1.SP3
X	134138372	134138384	MA0747.1.SP8
X	134138373	134138388	MA0732.1.EGR3
X	134156105	134156116	MA0519.1.Stat5a::Stat5b
X	134156272	134156293	MA0528.1.ZNF263
X	134156783	134156789	MA0056.1.MZF1
X	134166213	134166230	MA1154.1.ZNF282
X	134166239	134166251	MA0734.1.GLI2
X	134166273	134166284	MA0111.1.Spz1
X	134166297	134166309	MA0695.1.ZBTB7C
X	134166590	134166605	MA0742.1.Klf12
X	134166599	134166610	MA0592.2.Esrra
X	134166604	134166612	MA0605.1.Atf3
X	134175866	134175876	MA0893.1.GSX2
X	134175867	134175875	MA0701.1.LHX9
X	134175870	134175876	MA0151.1.Arid3a
X	134175945	134175954	MA0714.1.PITX3
X	134175945	134175955	MA0648.1.GSC
X	134175946	134175954	MA0712.1.OTX2
X	134175961	134175975	MA0602.1.Arid5a
X	134186172	134186178	MA0006.1.Ahr::Arnt
X	134186196	134186208	MA0473.2.ELF1
X	134186197	134186210	MA0750.2.ZBTB7A
X	134186198	134186208	MA0028.2.ELK1
X	134186199	134186210	MA0062.2.Gabpa
X	134186271	134186282	MA0506.1.NRF1
X	134186280	134186297	MA0685.1.SP4
X	134186282	134186296	MA0740.1.KLF14
X	134186283	134186293	MA0599.1.KLF5
X	134186283	134186294	MA0079.3.SP1
X	134186283	134186295	MA0747.1.SP8
X	134186286	134186298	MA0734.1.GLI2
X	134200489	134200503	MA0154.3.EBF1
X	134200491	134200503	MA0524.2.TFAP2C
X	134200522	134200536	MA0696.1.ZIC1
X	134220627	134220637	MA0595.1.SREBF1
X	134220632	134220643	MA0103.3.ZEB1
X	134220659	134220671	MA0091.1.TAL1::TCF3
X	134220659	134220673	MA0832.1.Tcf21
X	134220762	134220770	MA0766.1.GATA5
X	134220762	134220783	MA1418.1.IRF3
X	134220769	134220787	MA0051.1.IRF2
X	134220777	134220793	MA0857.1.Rarb
X	134231884	134231890	MA0089.1.MAFG::NFE2L1
X	134231890	134231896	MA0056.1.MZF1
X	134231896	134231906	MA0057.1.MZF1(var.2)
X	134232036	134232049	MA1121.1.TEAD2
X	134232874	134232885	MA0079.3.SP1
X	134232912	134232927	MA1145.1.FOSL2::JUND(var.2)
X	134232913	134232925	MA0840.1.Creb5
X	134232914	134232924	MA1143.1.FOSL1::JUND(var.2)
X	134232926	134232943	MA0685.1.SP4
X	134232928	134232939	MA0493.1.Klf1
X	134232928	134232941	MA1107.1.KLF9
X	134232928	134232942	MA0740.1.KLF14
X	134232928	134232943	MA0742.1.Klf12
X	134232929	134232939	MA0599.1.KLF5
X	134232929	134232940	MA0746.1.SP3
X	134232929	134232941	MA0747.1.SP8
X	134232929	134232944	MA0516.1.SP2
X	134232934	134232948	MA0736.1.GLIS2
X	134232962	134232972	MA0599.1.KLF5
X	134232962	134232973	MA0746.1.SP3
X	134232966	134232977	MA0003.3.TFAP2A
X	134233233	134233247	MA0740.1.KLF14
X	134246311	134246330	MA0139.1.CTCF
X	134246323	134246333	MA0672.1.NKX2-3
X	134246324	134246333	MA0673.1.NKX2-8
X	134246355	134246371	MA0526.2.USF2
X	134246355	134246373	MA0620.2.MITF
X	134246359	134246369	MA0692.1.TFEB
X	134246359	134246370	MA0093.2.USF1
X	134246363	134246369	MA0089.1.MAFG::NFE2L1
X	134246363	134246374	MA0841.1.NFE2
X	134246364	134246373	MA0655.1.JDP2
X	134248547	134248559	MA0598.2.EHF
X	134248547	134248560	MA0640.1.ELF3
X	134248548	134248559	MA0136.2.ELF5
X	134248548	134248561	MA0750.2.ZBTB7A
X	134292835	134292845	MA0508.2.PRDM1
X	134298064	134298078	MA0784.1.POU1F1
X	134311774	134311787	MA0744.1.SCRT2
X	134311774	134311789	MA0743.1.SCRT1
X	134311849	134311865	MA0798.1.RFX3
X	134311850	134311864	MA0509.1.Rfx1
X	134311855	134311861	MA0089.1.MAFG::NFE2L1
X	134347302	134347316	MA0163.1.PLAG1
X	134347315	134347330	MA0046.2.HNF1A
X	134347317	134347338	MA0050.2.IRF1
X	134347331	134347343	MA0047.2.Foxa2
X	134347333	134347347	MA0602.1.Arid5a
X	134347544	134347554	MA0780.1.PAX3
X	134347597	134347609	MA0070.1.PBX1
X	134347598	134347609	MA0060.3.NFYA
X	134347599	134347610	MA0479.1.FOXH1
X	134347600	134347608	MA0611.1.Dux
X	134429653	134429667	MA0772.1.IRF7
X	134429656	134429667	MA0468.1.DUX4
X	134429664	134429678	MA0772.1.IRF7
X	134429711	134429723	MA0810.1.TFAP2A(var.2)
X	134429808	134429827	MA0139.1.CTCF
X	134429996	134430007	MA0076.2.ELK4
X	134431475	134431492	MA1154.1.ZNF282
X	134431485	134431494	MA0673.1.NKX2-8
X	134472217	134472230	MA1109.1.NEUROD1
X	134472218	134472229	MA0500.1.Myog
X	134472224	134472242	MA1149.1.RARA::RXRG
X	134472225	134472242	MA0858.1.Rarb(var.2)
X	134472230	134472242	MA0524.2.TFAP2C
X	134472538	134472548	MA0596.1.SREBF2
X	134476895	134476903	MA0774.1.MEIS2
X	134476911	134476925	MA0509.1.Rfx1
X	134476917	134476932	MA0653.1.IRF9
X	134476918	134476932	MA1420.1.IRF5
X	134476918	134476933	MA1419.1.IRF4
X	134476918	134476939	MA1418.1.IRF3
X	134476919	134476937	MA0051.1.IRF2
X	134477152	134477164	MA0095.2.YY1
X	134477770	134477783	MA0771.1.HSF4
X	134477835	134477854	MA0139.1.CTCF
X	134477927	134477939	MA0598.2.EHF
X	134478051	134478062	MA0060.3.NFYA
X	134478053	134478061	MA0611.1.Dux
X	134478217	134478223	MA0056.1.MZF1
X	134478518	134478529	MA0493.1.Klf1
X	134478518	134478531	MA1107.1.KLF9
X	134478519	134478529	MA0599.1.KLF5
X	134478519	134478530	MA0746.1.SP3
X	134478554	134478565	MA0762.1.ETV2
X	134478555	134478565	MA0474.2.ERG
X	134478581	134478592	MA0812.1.TFAP2B(var.2)
X	134478703	134478714	MA0506.1.NRF1
X	134478705	134478726	MA0138.2.REST
X	134478801	134478812	MA0506.1.NRF1
X	134478997	134479011	MA0146.2.Zfx
X	134490307	134490316	MA0078.1.Sox17
X	134490309	134490320	MA0002.2.RUNX1
X	134490319	134490332	MA0507.1.POU2F2
X	134490363	134490378	MA0142.1.Pou5f1::Sox2
X	134507195	134507206	MA0713.1.PHOX2A
X	134507381	134507393	MA0776.1.MYBL1
X	134507405	134507422	MA0112.3.ESR1
X	134507413	134507424	MA1131.1.FOSL2::JUN(var.2)
X	134507414	134507424	MA1143.1.FOSL1::JUND(var.2)
X	134511104	134511120	MA0912.1.Hoxd3
X	134511106	134511124	MA1149.1.RARA::RXRG
X	134511107	134511117	MA0793.1.POU6F2
X	134511107	134511124	MA0858.1.Rarb(var.2)
X	134511108	134511118	MA0706.1.MEOX2
X	134511109	134511117	MA0674.1.NKX6-1
X	134511129	134511143	MA0772.1.IRF7
X	134511129	134511144	MA1419.1.IRF4
X	134511178	134511192	MA0080.4.SPI1
X	134517151	134517168	MA0629.1.Rhox11
X	134517154	134517165	MA0688.1.TBX2
X	134517164	134517173	MA0676.1.Nr2e1
X	134517172	134517184	MA0647.1.GRHL1
X	134517292	134517307	MA0743.1.SCRT1
X	134517294	134517306	MA0647.1.GRHL1
X	134517323	134517344	MA0495.2.MAFF
X	134517324	134517338	MA0489.1.JUN(var.2)
X	134517324	134517343	MA0496.2.MAFK
X	134517325	134517340	MA0150.2.Nfe2l2
X	134517326	134517337	MA0462.1.BATF::JUN
X	134517326	134517341	MA0591.1.Bach1::Mafk
X	134517327	134517338	MA0490.1.JUNB
X	134517327	134517339	MA1130.1.FOSL2::JUN
X	134517327	134517340	MA1141.1.FOS::JUND
X	134517328	134517338	MA1135.1.FOSB::JUNB
X	134517328	134517339	MA0841.1.NFE2
X	134517328	134517340	MA1134.1.FOS::JUNB
X	134517328	134517342	MA1101.1.BACH2
X	134517329	134517339	MA0099.3.FOS::JUN
X	134517329	134517344	MA0501.1.MAF::NFE2
X	134517371	134517382	MA0035.3.Gata1
X	134517573	134517583	MA0606.1.NFAT5
X	134517574	134517581	MA0152.1.NFATC2
X	134518311	134518320	MA0511.2.RUNX2
X	134518324	134518332	MA0037.3.GATA3
X	134518336	134518349	MA0813.1.TFAP2B(var.3)
X	134518558	134518568	MA0893.1.GSX2
X	134518559	134518567	MA0666.1.MSX1
X	134523496	134523510	MA0758.1.E2F7
X	134523497	134523509	MA0865.1.E2F8
X	134523497	134523511	MA0758.1.E2F7
X	134523497	134523514	MA1154.1.ZNF282
X	134523498	134523510	MA0865.1.E2F8
X	134523507	134523524	MA0883.1.Dmbx1
X	134530251	134530257	MA0089.1.MAFG::NFE2L1
X	134530252	134530262	MA1143.1.FOSL1::JUND(var.2)
X	134530271	134530282	MA0060.3.NFYA
X	134530328	134530343	MA0148.3.FOXA1
X	134530329	134530340	MA0480.1.Foxo1
X	134530332	134530344	MA0047.2.Foxa2
X	134542902	134542919	MA0898.1.Hmx3
X	134542905	134542915	MA0890.1.GBX2
X	134542906	134542914	MA0666.1.MSX1
X	134545918	134545929	MA0060.3.NFYA
X	134545923	134545933	MA0691.1.TFAP4
X	134546080	134546090	MA0109.1.HLTF
X	134555427	134555433	MA0151.1.Arid3a
X	134555610	134555620	MA0599.1.KLF5
X	134555610	134555621	MA0079.3.SP1
X	134555610	134555625	MA0516.1.SP2
X	134555619	134555630	MA0479.1.FOXH1
X	134555623	134555629	MA0130.1.ZNF354C
X	134555669	134555680	MA1122.1.TFDP1
X	134555831	134555845	MA0696.1.ZIC1
X	134555831	134555846	MA0697.1.ZIC3
X	134555843	134555864	MA0528.1.ZNF263
X	134555847	134555858	MA0689.1.TBX20
X	134555848	134555856	MA0807.1.TBX5
X	134556130	134556140	MA0048.2.NHLH1
X	134556139	134556150	MA0003.3.TFAP2A
X	134598033	134598052	MA0139.1.CTCF
X	134598037	134598051	MA1102.1.CTCFL
X	134611677	134611686	MA0739.1.Hic1
X	134618641	134618653	MA0822.1.HES7
X	134618793	134618803	MA0710.1.NOTO
X	134618823	134618835	MA0019.1.Ddit3::Cebpa
X	134621994	134622009	MA1105.1.GRHL2
X	134628537	134628543	MA0056.1.MZF1
X	134652475	134652488	MA1137.1.FOSL1::JUNB
X	134652476	134652486	MA1135.1.FOSB::JUNB
X	134652476	134652487	MA0476.1.FOS
X	134652476	134652488	MA1134.1.FOS::JUNB
X	134652477	134652486	MA0655.1.JDP2
X	134654312	134654326	MA0756.1.ONECUT2
X	134654480	134654489	MA0789.1.POU3F4
X	134654493	134654503	MA0894.1.HESX1
X	134654495	134654503	MA0125.1.Nobox
X	134654495	134654506	MA0161.2.NFIC
X	134654661	134654679	MA0149.1.EWSR1-FLI1
X	134654661	134654682	MA0528.1.ZNF263
X	134654666	134654673	MA0081.1.SPIB
X	134654670	134654680	MA0057.1.MZF1(var.2)
X	134654715	134654728	MA0813.1.TFAP2B(var.3)
X	134654720	134654731	MA0471.1.E2F6
X	134654721	134654739	MA0149.1.EWSR1-FLI1
X	134654887	134654893	MA0056.1.MZF1
X	134654917	134654926	MA0738.1.HIC2
X	134654922	134654935	MA0698.1.ZBTB18
X	134654937	134654950	MA0616.1.Hes2
X	134655160	134655170	MA0816.1.Ascl2
X	134655307	134655322	MA0516.1.SP2
X	134655308	134655323	MA0732.1.EGR3
X	134655308	134655324	MA0733.1.EGR4
X	134655309	134655323	MA0162.3.EGR1
X	134655317	134655328	MA0003.3.TFAP2A
X	134655723	134655736	MA0815.1.TFAP2C(var.3)
X	134655758	134655769	MA0079.3.SP1
X	134655758	134655773	MA0516.1.SP2
X	134655770	134655781	MA0079.3.SP1
X	134655791	134655802	MA0079.3.SP1
X	134655791	134655806	MA0516.1.SP2
X	134655979	134655989	MA0599.1.KLF5
X	134655979	134655990	MA0746.1.SP3
X	134655979	134655994	MA0516.1.SP2
X	134658747	134658759	MA0773.1.MEF2D
X	134658751	134658763	MA1130.1.FOSL2::JUN
X	134658751	134658764	MA1141.1.FOS::JUND
X	134658752	134658764	MA1134.1.FOS::JUNB
X	134658753	134658762	MA0655.1.JDP2
X	134658753	134658763	MA0099.3.FOS::JUN
X	134658822	134658836	MA0687.1.SPIC
X	134658870	134658880	MA0795.1.SMAD3
X	134659002	134659013	MA0002.2.RUNX1
X	134659016	134659026	MA0690.1.TBX21
X	134659061	134659072	MA0161.2.NFIC
X	134659090	134659100	MA1152.1.SOX15
X	134671046	134671060	MA0602.1.Arid5a
X	134678030	134678044	MA1102.1.CTCFL
X	134730366	134730380	MA0463.1.Bcl6
X	134730548	134730560	MA0024.3.E2F1
X	134730589	134730598	MA0739.1.Hic1
X	134909181	134909200	MA0139.1.CTCF
X	134909185	134909199	MA1102.1.CTCFL
X	134909234	134909244	MA0092.1.Hand1::Tcf3
X	135055363	135055377	MA0463.1.Bcl6
X	135055739	135055750	MA0003.3.TFAP2A
X	135055782	135055802	MA0066.1.PPARG
X	135055799	135055808	MA0739.1.Hic1
X	135055859	135055877	MA0149.1.EWSR1-FLI1
X	135055980	135056001	MA1418.1.IRF3
X	135055986	135056007	MA1418.1.IRF3
X	135055989	135056000	MA0762.1.ETV2
X	135056003	135056014	MA0144.2.STAT3
X	135056003	135056017	MA0518.1.Stat4
X	135056124	135056138	MA0163.1.PLAG1
X	135056183	135056204	MA0528.1.ZNF263
X	135056191	135056206	MA0065.2.Pparg::Rxra
X	135056726	135056739	MA0698.1.ZBTB18
X	135056738	135056749	MA0002.2.RUNX1
X	135056887	135056897	MA0092.1.Hand1::Tcf3
X	135056903	135056914	MA0161.2.NFIC
X	135057041	135057056	MA0142.1.Pou5f1::Sox2
X	135057045	135057057	MA0785.1.POU2F1
X	135057046	135057057	MA1115.1.POU5F1
X	135057047	135057056	MA0789.1.POU3F4
X	135059797	135059807	MA0809.1.TEAD4
X	135059914	135059925	MA0465.1.CDX2
X	135059915	135059926	MA0899.1.HOXA10
X	135059916	135059925	MA0878.1.CDX1
X	135059916	135059926	MA0913.1.Hoxd9
X	135059917	135059929	MA1125.1.ZNF384
X	135059918	135059930	MA1125.1.ZNF384
X	135059919	135059931	MA1125.1.ZNF384
X	135060218	135060233	MA0492.1.JUND(var.2)
X	135060237	135060248	MA0681.1.Phox2b
X	135065352	135065360	MA0807.1.TBX5
X	135066544	135066557	MA0744.1.SCRT2
X	135066544	135066559	MA0743.1.SCRT1
X	135066769	135066781	MA1125.1.ZNF384
X	135066770	135066782	MA1125.1.ZNF384
X	135066771	135066783	MA1125.1.ZNF384
X	135066866	135066876	MA0913.1.Hoxd9
X	135067027	135067040	MA1137.1.FOSL1::JUNB
X	135067028	135067038	MA1132.1.JUN::JUNB
X	135067029	135067038	MA0655.1.JDP2
X	135067036	135067049	MA1123.1.TWIST1
X	135067041	135067052	MA0480.1.Foxo1
X	135067044	135067056	MA0047.2.Foxa2
X	135067102	135067111	MA0077.1.SOX9
X	135067104	135067111	MA0087.1.Sox5
X	135067317	135067331	MA0679.1.ONECUT1
X	135067324	135067335	MA1117.1.RELB
X	135067326	135067340	MA0154.3.EBF1
X	135067348	135067360	MA0769.1.Tcf7
X	135067348	135067362	MA0523.1.TCF7L2
X	135067348	135067363	MA0768.1.LEF1
X	135067349	135067365	MA0114.3.Hnf4a
X	135067543	135067554	MA0506.1.NRF1
X	135067548	135067558	MA0632.1.Tcfl5
X	135067572	135067589	MA0685.1.SP4
X	135067574	135067585	MA0493.1.Klf1
X	135067574	135067588	MA0740.1.KLF14
X	135067574	135067589	MA0742.1.Klf12
X	135067575	135067585	MA0599.1.KLF5
X	135067575	135067586	MA0746.1.SP3
X	135067575	135067587	MA0747.1.SP8
X	135067575	135067590	MA0516.1.SP2
X	135068063	135068077	MA0146.2.Zfx
X	135068176	135068187	MA0035.3.Gata1
X	135068177	135068188	MA0482.1.Gata4
X	135068740	135068748	MA0158.1.HOXA5
X	135068741	135068751	MA0902.1.HOXB2
X	135071405	135071420	MA1155.1.ZSCAN4
X	135071449	135071464	MA0520.1.Stat6
X	135071457	135071468	MA0467.1.Crx
X	135071498	135071509	MA0906.1.HOXC12
X	135071498	135071510	MA0911.1.Hoxa11
X	135071499	135071509	MA0913.1.Hoxd9
X	135071500	135071511	MA0715.1.PROP1
X	135071563	135071573	MA0678.1.OLIG2
X	135071625	135071640	MA0150.2.Nfe2l2
X	135071627	135071638	MA0490.1.JUNB
X	135071627	135071639	MA1130.1.FOSL2::JUN
X	135071627	135071640	MA1137.1.FOSL1::JUNB
X	135071628	135071638	MA1135.1.FOSB::JUNB
X	135071628	135071639	MA0476.1.FOS
X	135071628	135071640	MA1134.1.FOS::JUNB
X	135071628	135071642	MA1101.1.BACH2
X	135071629	135071639	MA0099.3.FOS::JUN
X	135071629	135071644	MA0501.1.MAF::NFE2
X	135071631	135071645	MA0757.1.ONECUT3
X	135071634	135071644	MA0755.1.CUX2
X	135071634	135071646	MA0070.1.PBX1
X	135071637	135071654	MA0910.1.Hoxd8
X	135071641	135071655	MA0602.1.Arid5a
X	135104262	135104272	MA0514.1.Sox3
X	135110659	135110670	MA0040.1.Foxq1
X	135110659	135110671	MA0786.1.POU3F1
X	135110752	135110770	MA1148.1.PPARA::RXRA
X	135139141	135139147	MA0151.1.Arid3a
X	135139141	135139156	MA0653.1.IRF9
X	135147095	135147105	MA0795.1.SMAD3
X	135147124	135147134	MA0101.1.REL
X	135147240	135147254	MA0835.1.BATF3
X	135147240	135147255	MA1145.1.FOSL2::JUND(var.2)
X	135147241	135147252	MA1127.1.FOSB::JUN
X	135147241	135147253	MA1139.1.FOSL2::JUNB(var.2)
X	135147241	135147257	MA1126.1.FOS::JUN(var.2)
X	135147242	135147252	MA1140.1.JUNB(var.2)
X	135147493	135147504	MA1110.1.NR1H4
X	135152937	135152952	MA0653.1.IRF9
X	135152938	135152952	MA0772.1.IRF7
X	135152938	135152953	MA1419.1.IRF4
X	135152939	135152957	MA0051.1.IRF2
X	135181135	135181145	MA0816.1.Ascl2
X	135213399	135213410	MA0686.1.SPDEF
X	135213802	135213811	MA0078.1.Sox17
X	135213803	135213813	MA0515.1.Sox6
X	135213806	135213825	MA0139.1.CTCF
X	135213855	135213862	MA0498.2.MEIS1
X	135213855	135213863	MA0774.1.MEIS2
X	135226067	135226075	MA0693.2.VDR
X	135226106	135226124	MA1148.1.PPARA::RXRA
X	135228897	135228908	MA0161.2.NFIC
X	135228901	135228913	MA0822.1.HES7
X	135228919	135228931	MA0481.2.FOXP1
X	135229055	135229070	MA0504.1.NR2C2
X	135229490	135229505	MA0527.1.ZBTB33
X	135229493	135229504	MA0506.1.NRF1
X	135229495	135229506	MA0506.1.NRF1
X	135229496	135229506	MA0632.1.Tcfl5
X	135229544	135229554	MA0632.1.Tcfl5
X	135229548	135229565	MA0685.1.SP4
X	135229551	135229561	MA0599.1.KLF5
X	135229551	135229562	MA0746.1.SP3
X	135229551	135229563	MA0747.1.SP8
X	135229551	135229566	MA0516.1.SP2
X	135229553	135229570	MA0685.1.SP4
X	135229556	135229566	MA0599.1.KLF5
X	135229556	135229567	MA0746.1.SP3
X	135229556	135229571	MA0516.1.SP2
X	135229609	135229620	MA0079.3.SP1
X	135229634	135229644	MA0599.1.KLF5
X	135229634	135229645	MA0741.1.KLF16
X	135229634	135229649	MA0516.1.SP2
X	135229666	135229672	MA0130.1.ZNF354C
X	135229716	135229730	MA0146.2.Zfx
X	135245093	135245109	MA0868.1.SOX8
X	135245103	135245110	MA0087.1.Sox5
X	135245149	135245168	MA0139.1.CTCF
X	135245173	135245182	MA0597.1.THAP1
X	135245188	135245206	MA0149.1.EWSR1-FLI1
X	135245189	135245210	MA0528.1.ZNF263
X	135245192	135245210	MA0149.1.EWSR1-FLI1
X	135245238	135245244	MA0130.1.ZNF354C
X	135245267	135245277	MA0595.1.SREBF1
X	135275976	135275987	MA0035.3.Gata1
X	135275977	135275988	MA0482.1.Gata4
X	135275992	135275998	MA0089.1.MAFG::NFE2L1
X	135275993	135276003	MA1143.1.FOSL1::JUND(var.2)
X	135276041	135276052	MA0002.2.RUNX1
X	135276045	135276055	MA0107.1.RELA
X	135276246	135276260	MA0677.1.Nr2f6
X	135276377	135276390	MA0507.1.POU2F2
X	135276383	135276398	MA0148.3.FOXA1
X	135276400	135276409	MA0673.1.NKX2-8
X	135285505	135285520	MA0116.1.Znf423
X	135285511	135285528	MA0115.1.NR1H2::RXRA
X	135285512	135285523	MA0689.1.TBX20
X	135285512	135285526	MA0677.1.Nr2f6
X	135285873	135285883	MA0690.1.TBX21
X	135285874	135285882	MA0806.1.TBX4
X	135291726	135291742	MA0510.2.RFX5
X	135291732	135291742	MA1116.1.RBPJ
X	135291732	135291745	MA0616.1.Hes2
X	135310326	135310336	MA0596.1.SREBF2
X	135310370	135310384	MA0489.1.JUN(var.2)
X	135310372	135310386	MA0687.1.SPIC
X	135310375	135310390	MA0501.1.MAF::NFE2
X	135319256	135319266	MA0508.2.PRDM1
X	135319256	135319271	MA0517.1.STAT1::STAT2
X	135319307	135319319	MA1125.1.ZNF384
X	135319420	135319438	MA0729.1.RARA
X	135319427	135319445	MA0620.2.MITF
X	135319431	135319441	MA0692.1.TFEB
X	135319431	135319442	MA0093.2.USF1
X	135319433	135319441	MA0831.2.TFE3
X	135332719	135332727	MA0605.1.Atf3
X	135332812	135332823	MA0493.1.Klf1
X	135332813	135332823	MA0599.1.KLF5
X	135332813	135332824	MA0079.3.SP1
X	135332813	135332828	MA0516.1.SP2
X	135332953	135332964	MA0144.2.STAT3
X	135332953	135332967	MA0463.1.Bcl6
X	135332967	135332979	MA0155.1.INSM1
X	135333001	135333013	MA0810.1.TFAP2A(var.2)
X	135333003	135333014	MA0646.1.GCM1
X	135333077	135333090	MA1109.1.NEUROD1
X	135333118	135333133	MA0732.1.EGR3
X	135333118	135333134	MA0733.1.EGR4
X	135333119	135333133	MA0162.3.EGR1
X	135333120	135333131	MA0472.2.EGR2
X	135333123	135333133	MA0599.1.KLF5
X	135333123	135333134	MA0746.1.SP3
X	135333123	135333135	MA0747.1.SP8
X	135333397	135333412	MA0732.1.EGR3
X	135333399	135333410	MA0472.2.EGR2
X	135333433	135333448	MA0732.1.EGR3
X	135341731	135341752	MA0138.2.REST
X	135341743	135341753	MA0100.3.MYB
X	135341799	135341814	MA0148.3.FOXA1
X	135341802	135341813	MA0462.1.BATF::JUN
X	135341803	135341815	MA0047.2.Foxa2
X	135341811	135341822	MA0076.2.ELK4
X	135341816	135341827	MA0002.2.RUNX1
X	135341872	135341885	MA0616.1.Hes2
X	135341876	135341886	MA0464.2.BHLHE40
X	135341877	135341885	MA0617.1.Id2
X	135341878	135341884	MA0004.1.Arnt
X	135343232	135343243	MA0480.1.Foxo1
X	135343244	135343257	MA0640.1.ELF3
X	135343292	135343304	MA0639.1.DBP
X	135343294	135343305	MA0025.1.NFIL3
X	135343307	135343318	MA0040.1.Foxq1
X	135350816	135350828	MA0095.2.YY1
X	135350823	135350841	MA0140.2.GATA1::TAL1
X	135350830	135350841	MA0592.2.Esrra
X	135350831	135350841	MA0643.1.Esrrg
X	135350831	135350842	MA0141.3.ESRRB
X	135350833	135350841	MA0160.1.NR4A2
X	135350834	135350852	MA0657.1.KLF13
X	135513975	135513990	MA1105.1.GRHL2
X	135577712	135577729	MA1114.1.PBX3
X	135577719	135577731	MA0782.1.PKNOX1
X	135578977	135578988	MA0651.1.HOXC11
X	135578977	135578989	MA0911.1.Hoxa11
X	135578978	135578988	MA0905.1.HOXC10
X	135579080	135579091	MA0493.1.Klf1
X	135579081	135579091	MA0599.1.KLF5
X	135579081	135579092	MA0746.1.SP3
X	135579081	135579093	MA0747.1.SP8
X	135579081	135579096	MA0516.1.SP2
X	135579081	135579101	MA0073.1.RREB1
X	135579087	135579097	MA0599.1.KLF5
X	135579087	135579098	MA0746.1.SP3
X	135579087	135579099	MA0747.1.SP8
X	135579287	135579300	MA1100.1.ASCL1
X	135579861	135579871	MA1116.1.RBPJ
X	135627031	135627042	MA0493.1.Klf1
X	135627032	135627042	MA0599.1.KLF5
X	135627032	135627043	MA0079.3.SP1
X	135627032	135627047	MA0516.1.SP2
X	135627247	135627257	MA0109.1.HLTF
X	135627264	135627277	MA1124.1.ZNF24
X	135627388	135627398	MA0508.2.PRDM1
X	135628786	135628799	MA1121.1.TEAD2
X	135628822	135628834	MA0796.1.TGIF1
X	135654331	135654345	MA0790.1.POU4F1
X	135654331	135654347	MA0791.1.POU4F3
X	135654406	135654417	MA0137.3.STAT1
X	135654410	135654424	MA0489.1.JUN(var.2)
X	135654410	135654425	MA0046.2.HNF1A
X	135654411	135654424	MA0153.2.HNF1B
X	135654413	135654424	MA0490.1.JUNB
X	135654413	135654426	MA1128.1.FOSL1::JUN
X	135654414	135654424	MA1142.1.FOSL1::JUND
X	135654414	135654425	MA0841.1.NFE2
X	135654478	135654493	MA0142.1.Pou5f1::Sox2
X	135654495	135654510	MA1105.1.GRHL2
X	135654512	135654522	MA0824.1.ID4
X	135659646	135659660	MA0154.3.EBF1
X	135659655	135659666	MA0111.1.Spz1
X	135659708	135659720	MA0647.1.GRHL1
X	135659952	135659966	MA0489.1.JUN(var.2)
X	135659955	135659966	MA0490.1.JUNB
X	135659956	135659966	MA1138.1.FOSL2::JUNB
X	135659956	135659967	MA0476.1.FOS
X	135665856	135665864	MA0807.1.TBX5
X	135666114	135666129	MA0732.1.EGR3
X	135666114	135666130	MA0733.1.EGR4
X	135666115	135666129	MA0162.3.EGR1
X	135666116	135666127	MA0472.2.EGR2
X	135666133	135666144	MA0483.1.Gfi1b
X	135666199	135666208	MA0619.1.LIN54
X	135666384	135666396	MA0041.1.Foxd3
X	135666768	135666778	MA0092.1.Hand1::Tcf3
X	135666802	135666817	MA0653.1.IRF9
X	135666803	135666817	MA0772.1.IRF7
X	135666803	135666818	MA1419.1.IRF4
X	135666884	135666894	MA0625.1.NFATC3
X	135666889	135666897	MA0611.1.Dux
X	135666900	135666911	MA0713.1.PHOX2A
X	135666923	135666936	MA1107.1.KLF9
X	135666924	135666934	MA0599.1.KLF5
X	135666924	135666935	MA0746.1.SP3
X	135666924	135666936	MA0747.1.SP8
X	135666924	135666939	MA0516.1.SP2
X	135666973	135666984	MA0621.1.mix-a
X	135666974	135666984	MA0886.1.EMX2
X	135666975	135666983	MA0132.2.PDX1
X	135666976	135666984	MA0125.1.Nobox
X	135667649	135667664	MA0116.1.Znf423
X	135667676	135667692	MA0627.1.Pou2f3
X	135667677	135667689	MA0785.1.POU2F1
X	135667677	135667690	MA0788.1.POU3F3
X	135667677	135667691	MA0784.1.POU1F1
X	135667678	135667689	MA1115.1.POU5F1
X	135667678	135667690	MA0787.1.POU3F2
X	135667679	135667688	MA0789.1.POU3F4
X	135668627	135668638	MA0465.1.CDX2
X	135668628	135668639	MA0899.1.HOXA10
X	135668629	135668638	MA0878.1.CDX1
X	135668629	135668639	MA0913.1.Hoxd9
X	135669854	135669864	MA0838.1.CEBPG
X	135669855	135669867	MA0019.1.Ddit3::Cebpa
X	135669907	135669920	MA0513.1.SMAD2::SMAD3::SMAD4
X	135670314	135670335	MA0050.2.IRF1
X	135670316	135670326	MA0508.2.PRDM1
X	135670316	135670331	MA0517.1.STAT1::STAT2
X	135670338	135670348	MA0793.1.POU6F2
X	135670339	135670349	MA0893.1.GSX2
X	135670339	135670350	MA0907.1.HOXC13
X	135670340	135670348	MA0675.1.NKX6-2
X	135670340	135670350	MA0905.1.HOXC10
X	135670342	135670354	MA1125.1.ZNF384
X	135670343	135670349	MA0151.1.Arid3a
X	135670343	135670355	MA1125.1.ZNF384
X	135670344	135670356	MA1125.1.ZNF384
X	135670345	135670357	MA1125.1.ZNF384
X	135670346	135670358	MA1125.1.ZNF384
X	135670347	135670359	MA1125.1.ZNF384
X	135670347	135670364	MA0851.1.Foxj3
X	135670349	135670361	MA0846.1.FOXC2
X	135670350	135670361	MA0593.1.FOXP2
X	135670354	135670366	MA1125.1.ZNF384
X	135670355	135670367	MA1125.1.ZNF384
X	135670356	135670368	MA1125.1.ZNF384
X	135670356	135670377	MA1418.1.IRF3
X	135670357	135670369	MA1125.1.ZNF384
X	135670358	135670370	MA1125.1.ZNF384
X	135670359	135670371	MA1125.1.ZNF384
X	135670359	135670376	MA0851.1.Foxj3
X	135670361	135670373	MA0846.1.FOXC2
X	135670361	135670376	MA0653.1.IRF9
X	135670362	135670373	MA0593.1.FOXP2
X	135670362	135670376	MA0772.1.IRF7
X	135670409	135670427	MA0149.1.EWSR1-FLI1
X	135670410	135670431	MA0528.1.ZNF263
X	135670413	135670431	MA0149.1.EWSR1-FLI1
X	135670413	135670434	MA0528.1.ZNF263
X	135670444	135670455	MA0003.3.TFAP2A
X	135670957	135670967	MA0508.2.PRDM1
X	135670972	135670987	MA0653.1.IRF9
X	135680866	135680876	MA0606.1.NFAT5
X	135680867	135680874	MA0152.1.NFATC2
X	135680907	135680928	MA0050.2.IRF1
X	135681077	135681093	MA1119.1.SIX2
X	135681081	135681095	MA0489.1.JUN(var.2)
X	135681083	135681094	MA0462.1.BATF::JUN
X	135681084	135681097	MA1137.1.FOSL1::JUNB
X	135681085	135681096	MA0491.1.JUND
X	135690566	135690576	MA0632.1.Tcfl5
X	135690821	135690835	MA0523.1.TCF7L2
X	135690828	135690840	MA1421.1.TCF7L1
X	135696885	135696902	MA0898.1.Hmx3
X	135696889	135696897	MA0880.1.Dlx3
X	135696892	135696906	MA0029.1.Mecom
X	135696928	135696939	MA0032.2.FOXC1
X	135698326	135698334	MA0674.1.NKX6-1
X	135698326	135698336	MA0913.1.Hoxd9
X	135698329	135698335	MA0151.1.Arid3a
X	135699326	135699335	MA0745.1.SNAI2
X	135699403	135699412	MA0619.1.LIN54
X	135699426	135699437	MA0137.3.STAT1
X	135699432	135699446	MA0030.1.FOXF2
X	135699432	135699449	MA0851.1.Foxj3
X	135699433	135699444	MA0479.1.FOXH1
X	135699434	135699445	MA0845.1.FOXB1
X	135699434	135699446	MA0846.1.FOXC2
X	135699434	135699448	MA0852.2.FOXK1
X	135699435	135699446	MA1103.1.FOXK2
X	135699437	135699444	MA0847.1.FOXD2
X	135699437	135699445	MA0614.1.Foxj2
X	135699438	135699449	MA1118.1.SIX1
X	135699478	135699491	MA1104.1.GATA6
X	135699522	135699532	MA0107.1.RELA
X	135699524	135699534	MA0809.1.TEAD4
X	135699678	135699688	MA0793.1.POU6F2
X	135699679	135699689	MA0710.1.NOTO
X	135699681	135699693	MA1130.1.FOSL2::JUN
X	135699681	135699694	MA1141.1.FOS::JUND
X	135699682	135699694	MA1134.1.FOS::JUNB
X	135699683	135699692	MA0655.1.JDP2
X	135699683	135699693	MA0099.3.FOS::JUN
X	135699720	135699727	MA0498.2.MEIS1
X	135700725	135700742	MA0752.1.ZNF410
X	135700728	135700744	MA0088.2.ZNF143
X	135702177	135702191	MA0069.1.Pax6
X	135702187	135702198	MA0519.1.Stat5a::Stat5b
X	135702191	135702201	MA0895.1.HMBOX1
X	135702208	135702218	MA0793.1.POU6F2
X	135703142	135703150	MA0618.1.LBX1
X	135703933	135703944	MA0689.1.TBX20
X	135703934	135703942	MA0807.1.TBX5
X	135704041	135704051	MA1152.1.SOX15
X	135704042	135704053	MA0040.1.Foxq1
X	135704042	135704054	MA0041.1.Foxd3
X	135704043	135704050	MA0087.1.Sox5
X	135704410	135704420	MA0887.1.EVX1
X	135705765	135705776	MA0490.1.JUNB
X	135705766	135705776	MA1135.1.FOSB::JUNB
X	135705877	135705887	MA0901.1.HOXB13
X	135705878	135705888	MA0650.1.HOXA13
X	135705880	135705886	MA0151.1.Arid3a
X	135705880	135705892	MA0660.1.MEF2B
X	135708446	135708454	MA0693.2.VDR
X	135708475	135708492	MA0752.1.ZNF410
X	135708485	135708500	MA0142.1.Pou5f1::Sox2
X	135708486	135708493	MA0087.1.Sox5
X	135708487	135708500	MA0507.1.POU2F2
X	135708607	135708616	MA0511.2.RUNX2
X	135708607	135708617	MA0684.1.RUNX3
X	135708613	135708622	MA0676.1.Nr2e1
X	135708638	135708647	MA0724.1.VENTX
X	135708638	135708648	MA0890.1.GBX2
X	135708639	135708647	MA0666.1.MSX1
X	135709521	135709531	MA0691.1.TFAP4
X	135709601	135709618	MA0853.1.Alx4
X	135709604	135709614	MA0877.1.Barhl1
X	135709605	135709612	MA0063.1.Nkx2-5
X	135709605	135709613	MA0618.1.LBX1
X	135709606	135709614	MA0125.1.Nobox
X	135709606	135709616	MA0780.1.PAX3
X	135709608	135709618	MA0895.1.HMBOX1
X	135709698	135709711	MA1107.1.KLF9
X	135709699	135709719	MA0073.1.RREB1
X	135709700	135709720	MA0073.1.RREB1
X	135709702	135709722	MA0073.1.RREB1
X	135709706	135709718	MA0747.1.SP8
X	135709795	135709806	MA0471.1.E2F6
X	135709813	135709825	MA0660.1.MEF2B
X	135709815	135709829	MA0489.1.JUN(var.2)
X	135709816	135709831	MA0150.2.Nfe2l2
X	135709817	135709828	MA0462.1.BATF::JUN
X	135709818	135709829	MA0490.1.JUNB
X	135709818	135709830	MA1130.1.FOSL2::JUN
X	135709818	135709831	MA1141.1.FOS::JUND
X	135709819	135709829	MA1135.1.FOSB::JUNB
X	135709819	135709830	MA0841.1.NFE2
X	135709819	135709831	MA1134.1.FOS::JUNB
X	135709819	135709833	MA1101.1.BACH2
X	135709820	135709829	MA0655.1.JDP2
X	135709820	135709830	MA0099.3.FOS::JUN
X	135709820	135709835	MA0501.1.MAF::NFE2
X	135709949	135709958	MA0676.1.Nr2e1
X	135711669	135711681	MA0155.1.INSM1
X	135711741	135711762	MA0528.1.ZNF263
X	135713434	135713454	MA0804.1.TBX19
X	135713519	135713529	MA0665.1.MSC
X	135713537	135713558	MA0050.2.IRF1
X	135713539	135713554	MA0517.1.STAT1::STAT2
X	135713543	135713557	MA0790.1.POU4F1
X	135713543	135713559	MA0791.1.POU4F3
X	135713547	135713557	MA0606.1.NFAT5
X	135713549	135713562	MA1124.1.ZNF24
X	135713553	135713566	MA1124.1.ZNF24
X	135717534	135717546	MA0019.1.Ddit3::Cebpa
X	135717562	135717574	MA0783.1.PKNOX2
X	135717569	135717581	MA0783.1.PKNOX2
X	135717645	135717656	MA0002.2.RUNX1
X	135717653	135717670	MA1154.1.ZNF282
X	135717654	135717674	MA0804.1.TBX19
X	135717656	135717672	MA0009.2.T
X	135717741	135717752	MA0076.2.ELK4
X	135725251	135725263	MA0769.1.Tcf7
X	135725340	135725361	MA0528.1.ZNF263
X	135728908	135728918	MA0603.1.Arntl
X	135728909	135728919	MA0663.1.MLX
X	135728911	135728917	MA0004.1.Arnt
X	135728992	135729002	MA0057.1.MZF1(var.2)
X	135729175	135729183	MA0037.3.GATA3
X	135729260	135729274	MA0602.1.Arid5a
X	135729262	135729277	MA0866.1.SOX21
X	135729265	135729272	MA0087.1.Sox5
X	135729269	135729279	MA1152.1.SOX15
X	135729270	135729281	MA0040.1.Foxq1
X	135729368	135729375	MA0087.1.Sox5
X	135730085	135730093	MA0143.3.Sox2
X	135730085	135730095	MA0514.1.Sox3
X	135730228	135730245	MA0615.1.Gmeb1
X	135730230	135730242	MA0639.1.DBP
X	135730232	135730240	MA0862.1.GMEB2
X	135730232	135730243	MA0025.1.NFIL3
X	135731279	135731290	MA0480.1.Foxo1
X	135731543	135731549	MA0130.1.ZNF354C
X	135731571	135731582	MA0842.1.NRL
X	135731571	135731583	MA0117.2.Mafb
X	135731637	135731645	MA0611.1.Dux
X	135732081	135732092	MA1110.1.NR1H4
X	135732081	135732096	MA0502.1.NFYB
X	135732085	135732097	MA0070.1.PBX1
X	135732086	135732097	MA0060.3.NFYA
X	135732088	135732096	MA0611.1.Dux
X	135732727	135732742	MA0497.1.MEF2C
X	135732728	135732740	MA1125.1.ZNF384
X	135732729	135732741	MA1125.1.ZNF384
X	135732730	135732742	MA1125.1.ZNF384
X	135732731	135732743	MA1125.1.ZNF384
X	135732732	135732744	MA1125.1.ZNF384
X	135732733	135732745	MA1125.1.ZNF384
X	135732734	135732746	MA1125.1.ZNF384
X	135732737	135732748	MA0593.1.FOXP2
X	135732742	135732753	MA0442.2.SOX10
X	135732767	135732778	MA0039.3.KLF4
X	135732769	135732784	MA0116.1.Znf423
X	135732771	135732784	MA0813.1.TFAP2B(var.3)
X	135733230	135733245	MA1145.1.FOSL2::JUND(var.2)
X	135733231	135733243	MA0656.1.JDP2(var.2)
X	135733232	135733242	MA1136.1.FOSB::JUNB(var.2)
X	135733964	135733975	MA1118.1.SIX1
X	135734095	135734112	MA0779.1.PAX1
X	135734096	135734110	MA0069.1.Pax6
X	135734118	135734128	MA0595.1.SREBF1
X	135734121	135734131	MA0793.1.POU6F2
X	135734386	135734396	MA0609.1.Crem
X	135734388	135734396	MA0862.1.GMEB2
X	135735228	135735241	MA0744.1.SCRT2
X	135735421	135735434	MA0813.1.TFAP2B(var.3)
X	135735499	135735507	MA0158.1.HOXA5
X	135735501	135735511	MA0090.2.TEAD1
X	135735681	135735691	MA0625.1.NFATC3
X	135735714	135735727	MA0488.1.JUN
X	135735715	135735729	MA0835.1.BATF3
X	135735715	135735730	MA1145.1.FOSL2::JUND(var.2)
X	135735716	135735727	MA1127.1.FOSB::JUN
X	135735716	135735728	MA1139.1.FOSL2::JUNB(var.2)
X	135735716	135735732	MA1126.1.FOS::JUN(var.2)
X	135735717	135735727	MA1140.1.JUNB(var.2)
X	135735725	135735736	MA1110.1.NR1H4
X	135738962	135738972	MA0669.1.NEUROG2
X	135739128	135739138	MA0625.1.NFATC3
X	135739130	135739146	MA0083.3.SRF
X	135741889	135741898	MA0671.1.NFIX
X	135741889	135741899	MA0670.1.NFIA
X	135741899	135741914	MA0517.1.STAT1::STAT2
X	135741902	135741912	MA0514.1.Sox3
X	135741914	135741920	MA0006.1.Ahr::Arnt
X	135745333	135745342	MA0789.1.POU3F4
X	135745357	135745368	MA0039.3.KLF4
X	135745373	135745391	MA0051.1.IRF2
X	135745378	135745392	MA1420.1.IRF5
X	135745378	135745393	MA1419.1.IRF4
X	135745382	135745394	MA1125.1.ZNF384
X	135745383	135745395	MA1125.1.ZNF384
X	135745384	135745396	MA1125.1.ZNF384
X	135745387	135745401	MA0687.1.SPIC
X	135745405	135745416	MA0032.2.FOXC1
X	135745405	135745417	MA0846.1.FOXC2
X	135750148	135750161	MA0813.1.TFAP2B(var.3)
X	135753542	135753556	MA0489.1.JUN(var.2)
X	135753544	135753555	MA0462.1.BATF::JUN
X	135753545	135753556	MA0490.1.JUNB
X	135753546	135753556	MA1132.1.JUN::JUNB
X	135753547	135753556	MA0655.1.JDP2
X	135753564	135753574	MA0680.1.PAX7
X	135753564	135753577	MA0135.1.Lhx3
X	135755617	135755627	MA0633.1.Twist2
X	135755635	135755653	MA0149.1.EWSR1-FLI1
X	135755638	135755653	MA0065.2.Pparg::Rxra
X	135755785	135755795	MA0514.1.Sox3
X	135756589	135756605	MA1119.1.SIX2
X	135756593	135756604	MA1118.1.SIX1
X	135756610	135756616	MA0056.1.MZF1
X	135756611	135756624	MA0778.1.NFKB2
X	135756796	135756807	MA0467.1.Crx
X	135756800	135756817	MA0159.1.RARA::RXRA
X	135756895	135756907	MA1125.1.ZNF384
X	135756896	135756908	MA1125.1.ZNF384
X	135756897	135756909	MA1125.1.ZNF384
X	135756898	135756910	MA1125.1.ZNF384
X	135756971	135756985	MA0030.1.FOXF2
X	135756971	135756988	MA0851.1.Foxj3
X	135756973	135756984	MA0032.2.FOXC1
X	135756973	135756985	MA0846.1.FOXC2
X	135756973	135756987	MA0852.2.FOXK1
X	135756974	135756985	MA1103.1.FOXK2
X	135756974	135756986	MA0481.2.FOXP1
X	135756976	135756983	MA0033.2.FOXL1
X	135756976	135756984	MA0614.1.Foxj2
X	135756976	135756985	MA0084.1.SRY
X	135757003	135757013	MA0109.1.HLTF
X	135757004	135757015	MA0035.3.Gata1
X	135757005	135757016	MA0482.1.Gata4
X	135757006	135757024	MA0140.2.GATA1::TAL1
X	135769517	135769529	MA0095.2.YY1
X	135769518	135769534	MA0864.1.E2F2
X	135769581	135769595	MA0029.1.Mecom
X	135769586	135769594	MA0160.1.NR4A2
X	135769588	135769598	MA0603.1.Arntl
X	135769590	135769598	MA0622.1.Mlxip
X	135769591	135769597	MA0004.1.Arnt
X	135771666	135771676	MA0145.3.TFCP2
X	135771764	135771775	MA0003.3.TFAP2A
X	135771798	135771809	MA0002.2.RUNX1
X	135771820	135771833	MA1124.1.ZNF24
X	135771882	135771899	MA0851.1.Foxj3
X	135773305	135773317	MA1125.1.ZNF384
X	135773309	135773323	MA0757.1.ONECUT3
X	135773474	135773488	MA0602.1.Arid5a
X	135773531	135773543	MA1125.1.ZNF384
X	135773538	135773555	MA0910.1.Hoxd8
X	135773542	135773553	MA0601.1.Arid3b
X	135773544	135773558	MA0790.1.POU4F1
X	135773544	135773560	MA0683.1.POU4F2
X	135774140	135774150	MA0690.1.TBX21
X	135774140	135774151	MA0688.1.TBX2
X	135774140	135774153	MA0800.1.EOMES
X	135774141	135774149	MA0807.1.TBX5
X	135774141	135774151	MA0802.1.TBR1
X	135774305	135774317	MA1130.1.FOSL2::JUN
X	135774305	135774318	MA1141.1.FOS::JUND
X	135774306	135774317	MA0841.1.NFE2
X	135774306	135774318	MA1134.1.FOS::JUNB
X	135774324	135774336	MA0817.1.BHLHE23
X	135774325	135774335	MA0678.1.OLIG2
X	135774326	135774334	MA0607.1.Bhlha15
X	135774337	135774347	MA1116.1.RBPJ
X	135776136	135776146	MA0514.1.Sox3
X	135776137	135776158	MA0050.2.IRF1
X	135776144	135776157	MA0507.1.POU2F2
X	135776148	135776161	MA1124.1.ZNF24
X	135776732	135776744	MA0598.2.EHF
X	135776732	135776745	MA0640.1.ELF3
X	135776733	135776744	MA0136.2.ELF5
X	135776733	135776746	MA0750.2.ZBTB7A
X	135776734	135776744	MA0028.2.ELK1
X	135776735	135776746	MA0062.2.Gabpa
X	135776917	135776938	MA0528.1.ZNF263
X	135776921	135776932	MA0471.1.E2F6
X	135776926	135776936	MA0057.1.MZF1(var.2)
X	135776928	135776941	MA0778.1.NFKB2
X	135776930	135776940	MA0107.1.RELA
X	135777133	135777141	MA0808.1.TEAD3
X	135777148	135777162	MA0758.1.E2F7
X	135777166	135777180	MA0080.4.SPI1
X	135777176	135777193	MA0858.1.Rarb(var.2)
X	135777185	135777197	MA0769.1.Tcf7
X	135777218	135777224	MA0130.1.ZNF354C
X	135777960	135777981	MA0528.1.ZNF263
X	135777971	135777983	MA0598.2.EHF
X	135777971	135777984	MA0640.1.ELF3
X	135777972	135777983	MA0136.2.ELF5
X	135777977	135777991	MA0602.1.Arid5a
X	135778316	135778327	MA0689.1.TBX20
X	135778331	135778341	MA0650.1.HOXA13
X	135778333	135778339	MA0151.1.Arid3a
X	135778391	135778403	MA0481.2.FOXP1
X	135779519	135779530	MA0111.1.Spz1
X	135779531	135779543	MA0598.2.EHF
X	135779532	135779543	MA0136.2.ELF5
X	135779532	135779545	MA0750.2.ZBTB7A
X	135779533	135779543	MA0645.1.ETV6
X	135779534	135779545	MA0062.2.Gabpa
X	135779685	135779705	MA0804.1.TBX19
X	135779687	135779703	MA0009.2.T
X	135779688	135779698	MA0824.1.ID4
X	135790602	135790611	MA0619.1.LIN54
X	135790609	135790618	MA0676.1.Nr2e1
X	135790609	135790626	MA0115.1.NR1H2::RXRA
X	135790747	135790758	MA0036.3.GATA2
X	135790892	135790903	MA0519.1.Stat5a::Stat5b
X	135791598	135791606	MA0875.1.BARX1
X	135792625	135792642	MA0629.1.Rhox11
X	135792814	135792824	MA0038.1.Gfi1
X	135793344	135793354	MA0793.1.POU6F2
X	135793345	135793355	MA0893.1.GSX2
X	135793345	135793356	MA0907.1.HOXC13
X	135793346	135793354	MA0675.1.NKX6-2
X	135793346	135793356	MA0905.1.HOXC10
X	135793349	135793355	MA0151.1.Arid3a
X	135793438	135793448	MA0625.1.NFATC3
X	135793487	135793498	MA0161.2.NFIC
X	135796922	135796939	MA1114.1.PBX3
X	135796956	135796968	MA0840.1.Creb5
X	135797229	135797241	MA0095.2.YY1
X	135797285	135797306	MA0050.2.IRF1
X	135797287	135797302	MA0517.1.STAT1::STAT2
X	135797302	135797317	MA0520.1.Stat6
X	135797304	135797315	MA0519.1.Stat5a::Stat5b
X	135797422	135797435	MA0788.1.POU3F3
X	135797422	135797436	MA0784.1.POU1F1
X	135797423	135797435	MA0787.1.POU3F2
X	135797447	135797468	MA1418.1.IRF3
X	135797452	135797467	MA0653.1.IRF9
X	135797453	135797467	MA0772.1.IRF7
X	135797453	135797468	MA1419.1.IRF4
X	135797453	135797474	MA1418.1.IRF3
X	135797454	135797472	MA0051.1.IRF2
X	135797459	135797470	MA0593.1.FOXP2
X	135797537	135797549	MA1125.1.ZNF384
X	135797544	135797556	MA1125.1.ZNF384
X	135797545	135797557	MA1125.1.ZNF384
X	135797546	135797558	MA1125.1.ZNF384
X	135797590	135797606	MA0912.1.Hoxd3
X	135797591	135797600	MA0676.1.Nr2e1
X	135797611	135797622	MA0762.1.ETV2
X	135809148	135809158	MA0893.1.GSX2
X	135809149	135809157	MA0027.2.EN1
X	135809163	135809176	MA1121.1.TEAD2
X	135809212	135809219	MA0164.1.Nr2e3
X	135809290	135809300	MA0109.1.HLTF
X	135809350	135809364	MA0080.4.SPI1
X	135809354	135809364	MA0645.1.ETV6
X	135809354	135809375	MA0528.1.ZNF263
X	135809357	135809375	MA0149.1.EWSR1-FLI1
X	135810469	135810475	MA0151.1.Arid3a
X	135810485	135810494	MA0745.1.SNAI2
X	135810485	135810496	MA0500.1.Myog
X	135810489	135810499	MA0767.1.GCM2
X	135810507	135810516	MA0738.1.HIC2
X	135810509	135810522	MA1107.1.KLF9
X	135810540	135810551	MA0610.1.DMRT3
X	135810561	135810567	MA0089.1.MAFG::NFE2L1
X	135810699	135810712	MA1137.1.FOSL1::JUNB
X	135810700	135810710	MA1138.1.FOSL2::JUNB
X	135810702	135810715	MA0135.1.Lhx3
X	135810758	135810765	MA0164.1.Nr2e3
X	135813290	135813299	MA0078.1.Sox17
X	135813494	135813509	MA0065.2.Pparg::Rxra
X	135813498	135813513	MA0653.1.IRF9
X	135813499	135813513	MA0772.1.IRF7
X	135813499	135813514	MA1419.1.IRF4
X	135813500	135813518	MA0051.1.IRF2
X	135813587	135813593	MA0089.1.MAFG::NFE2L1
X	135814076	135814086	MA0795.1.SMAD3
X	135814273	135814284	MA0161.2.NFIC
X	135820373	135820384	MA0035.3.Gata1
X	135820374	135820385	MA0482.1.Gata4
X	135820415	135820429	MA0463.1.Bcl6
X	135820507	135820520	MA1107.1.KLF9
X	135825131	135825146	MA0046.2.HNF1A
X	135825133	135825144	MA0601.1.Arid3b
X	135825135	135825145	MA0893.1.GSX2
X	135825135	135825146	MA0899.1.HOXA10
X	135825136	135825144	MA0675.1.NKX6-2
X	135825136	135825146	MA0913.1.Hoxd9
X	135825138	135825150	MA1125.1.ZNF384
X	135825139	135825145	MA0151.1.Arid3a
X	135825139	135825151	MA1125.1.ZNF384
X	135825201	135825210	MA0077.1.SOX9
X	135825201	135825211	MA1152.1.SOX15
X	135825203	135825210	MA0087.1.Sox5
X	135825207	135825219	MA1125.1.ZNF384
X	135825208	135825220	MA1125.1.ZNF384
X	135825303	135825314	MA0036.3.GATA2
X	135825875	135825885	MA0892.1.GSX1
X	135827871	135827892	MA0050.2.IRF1
X	135827883	135827893	MA1152.1.SOX15
X	135829839	135829851	MA1125.1.ZNF384
X	135829840	135829852	MA1125.1.ZNF384
X	135829841	135829853	MA1125.1.ZNF384
X	135829842	135829854	MA1125.1.ZNF384
X	135829843	135829855	MA1125.1.ZNF384
X	135829844	135829856	MA1125.1.ZNF384
X	135829845	135829857	MA1125.1.ZNF384
X	135829846	135829858	MA1125.1.ZNF384
X	135829847	135829859	MA1125.1.ZNF384
X	135829848	135829860	MA1125.1.ZNF384
X	135829849	135829861	MA1125.1.ZNF384
X	135829850	135829862	MA1125.1.ZNF384
X	135829851	135829863	MA1125.1.ZNF384
X	135829852	135829864	MA1125.1.ZNF384
X	135829853	135829865	MA1125.1.ZNF384
X	135829854	135829866	MA1125.1.ZNF384
X	135830078	135830089	MA0137.3.STAT1
X	135830078	135830092	MA0518.1.Stat4
X	135830089	135830102	MA0507.1.POU2F2
X	135830105	135830113	MA0611.1.Dux
X	135832660	135832675	MA1105.1.GRHL2
X	135832716	135832732	MA0088.2.ZNF143
X	135832719	135832732	MA1124.1.ZNF24
X	135832748	135832762	MA0029.1.Mecom
X	135832787	135832798	MA0688.1.TBX2
X	135834589	135834597	MA0831.2.TFE3
X	135834594	135834606	MA0843.1.TEF
X	135834710	135834720	MA0895.1.HMBOX1
X	135836761	135836775	MA0029.1.Mecom
X	135836761	135836782	MA1418.1.IRF3
X	135836764	135836777	MA1104.1.GATA6
X	135836765	135836786	MA1418.1.IRF3
X	135836766	135836780	MA0029.1.Mecom
X	135836770	135836791	MA0528.1.ZNF263
X	135836771	135836785	MA0772.1.IRF7
X	135836773	135836794	MA0528.1.ZNF263
X	135836776	135836788	MA1125.1.ZNF384
X	135836781	135836795	MA0080.4.SPI1
X	135836803	135836812	MA0619.1.LIN54
X	135836936	135836944	MA0143.3.Sox2
X	135836937	135836948	MA0002.2.RUNX1
X	135837715	135837729	MA0737.1.GLIS3
X	135837720	135837731	MA0442.2.SOX10
X	135837969	135837979	MA0901.1.HOXB13
X	135837972	135837978	MA0151.1.Arid3a
X	135837998	135838009	MA1117.1.RELB
X	135838492	135838502	MA0100.3.MYB
X	135838531	135838542	MA0468.1.DUX4
X	135838538	135838549	MA0442.2.SOX10
X	135838554	135838564	MA0793.1.POU6F2
X	135841629	135841641	MA1125.1.ZNF384
X	135841654	135841664	MA0692.1.TFEB
X	135842433	135842444	MA0468.1.DUX4
X	135842434	135842450	MA1126.1.FOS::JUN(var.2)
X	135842458	135842468	MA0109.1.HLTF
X	135842480	135842490	MA0595.1.SREBF1
X	135845081	135845093	MA1125.1.ZNF384
X	135845082	135845094	MA1125.1.ZNF384
X	135845095	135845104	MA0597.1.THAP1
X	135845138	135845148	MA0678.1.OLIG2
X	135845150	135845160	MA0795.1.SMAD3
X	135845396	135845406	MA0090.2.TEAD1
X	135845484	135845502	MA0051.1.IRF2
X	135845494	135845503	MA0724.1.VENTX
X	135845494	135845504	MA0890.1.GBX2
X	135845495	135845503	MA0666.1.MSX1
X	135847939	135847960	MA0050.2.IRF1
X	135847940	135847950	MA0109.1.HLTF
X	135847958	135847976	MA0051.1.IRF2
X	135847970	135847981	MA0468.1.DUX4
X	135848100	135848108	MA0611.1.Dux
X	135849432	135849443	MA1122.1.TFDP1
X	135849468	135849477	MA0597.1.THAP1
X	135849567	135849581	MA1102.1.CTCFL
X	135850722	135850733	MA0462.1.BATF::JUN
X	135850723	135850734	MA0490.1.JUNB
X	135850723	135850736	MA1137.1.FOSL1::JUNB
X	135850724	135850734	MA1135.1.FOSB::JUNB
X	135850724	135850735	MA0477.1.FOSL1
X	135850724	135850738	MA1101.1.BACH2
X	135850725	135850734	MA0655.1.JDP2
X	135850725	135850735	MA1143.1.FOSL1::JUND(var.2)
X	135850730	135850744	MA0146.2.Zfx
X	135850740	135850750	MA1116.1.RBPJ
X	135850795	135850806	MA0842.1.NRL
X	135850862	135850876	MA1102.1.CTCFL
X	135850895	135850906	MA0841.1.NFE2
X	135850896	135850905	MA0655.1.JDP2
X	135857920	135857931	MA0842.1.NRL
X	135858015	135858029	MA0679.1.ONECUT1
X	135858017	135858028	MA0845.1.FOXB1
X	135858017	135858032	MA0728.1.Nr2f6(var.2)
X	135858018	135858028	MA0755.1.CUX2
X	135858021	135858031	MA0623.1.Neurog1
X	135858142	135858157	MA0504.1.NR2C2
X	135858397	135858403	MA0151.1.Arid3a
X	135858506	135858517	MA0060.3.NFYA
X	135858510	135858524	MA1101.1.BACH2
X	135859534	135859543	MA0511.2.RUNX2
X	135860478	135860492	MA1420.1.IRF5
X	135860481	135860490	MA0511.2.RUNX2
X	135860481	135860491	MA0684.1.RUNX3
X	135860504	135860518	MA0489.1.JUN(var.2)
X	135860506	135860517	MA0462.1.BATF::JUN
X	135860507	135860518	MA0490.1.JUNB
X	135860508	135860518	MA1135.1.FOSB::JUNB
X	135860508	135860519	MA0491.1.JUND
X	135860509	135860518	MA0655.1.JDP2
X	135861365	135861386	MA0050.2.IRF1
X	135861367	135861382	MA0517.1.STAT1::STAT2
X	135861381	135861391	MA1152.1.SOX15
X	135861389	135861400	MA0144.2.STAT3
X	135861697	135861706	MA0671.1.NFIX
X	135861698	135861707	MA0739.1.Hic1
X	135861754	135861762	MA0807.1.TBX5
X	135861778	135861791	MA0640.1.ELF3
X	135861820	135861830	MA0635.1.BARHL2
X	135862347	135862357	MA0109.1.HLTF
X	135862494	135862506	MA0091.1.TAL1::TCF3
X	135862502	135862515	MA0485.1.Hoxc9
X	135862503	135862514	MA0594.1.Hoxa9
X	135863013	135863026	MA0749.1.ZBED1
X	135863113	135863124	MA0480.1.Foxo1
X	135863353	135863368	MA1155.1.ZSCAN4
X	135863355	135863370	MA1155.1.ZSCAN4
X	135863364	135863377	MA1107.1.KLF9
X	135863399	135863420	MA0528.1.ZNF263
X	135863404	135863418	MA0772.1.IRF7
X	135863405	135863423	MA0051.1.IRF2
X	135863407	135863419	MA1421.1.TCF7L1
X	135863501	135863512	MA0503.1.Nkx2-5(var.2)
X	135863582	135863591	MA0671.1.NFIX
X	135863582	135863592	MA0670.1.NFIA
X	135863583	135863592	MA0739.1.Hic1
X	135863596	135863607	MA1111.1.NR2F2
X	135863599	135863614	MA0258.2.ESR2
X	135863599	135863616	MA0159.1.RARA::RXRA
X	135863622	135863628	MA0056.1.MZF1
X	135892532	135892542	MA0599.1.KLF5
X	135892545	135892555	MA0633.1.Twist2
X	135892815	135892825	MA0090.2.TEAD1
X	135892946	135892958	MA0843.1.TEF
X	135938394	135938409	MA0497.1.MEF2C
X	135938396	135938408	MA0660.1.MEF2B
X	135938482	135938496	MA1102.1.CTCFL
X	135938513	135938523	MA0595.1.SREBF1
X	135940733	135940746	MA0153.2.HNF1B
X	135940733	135940749	MA0791.1.POU4F3
X	135940735	135940746	MA0490.1.JUNB
X	135940735	135940747	MA1130.1.FOSL2::JUN
X	135940735	135940748	MA1137.1.FOSL1::JUNB
X	135940736	135940746	MA1135.1.FOSB::JUNB
X	135940736	135940747	MA0841.1.NFE2
X	135940736	135940748	MA1134.1.FOS::JUNB
X	135940737	135940746	MA0655.1.JDP2
X	135940737	135940747	MA0099.3.FOS::JUN
X	135940761	135940774	MA0507.1.POU2F2
X	135940769	135940775	MA0089.1.MAFG::NFE2L1
X	135940770	135940778	MA0774.1.MEIS2
X	135947646	135947656	MA0595.1.SREBF1
X	135947677	135947688	MA0493.1.Klf1
X	135947677	135947690	MA1107.1.KLF9
X	135947677	135947692	MA0742.1.Klf12
X	135947678	135947688	MA0599.1.KLF5
X	135947678	135947689	MA0746.1.SP3
X	135947678	135947690	MA0747.1.SP8
X	135947679	135947690	MA0039.3.KLF4
X	135947737	135947753	MA0526.2.USF2
X	135947741	135947752	MA0103.3.ZEB1
X	135947795	135947809	MA1101.1.BACH2
X	135947796	135947811	MA0501.1.MAF::NFE2
X	135947802	135947813	MA0493.1.Klf1
X	135947802	135947815	MA1107.1.KLF9
X	135947804	135947815	MA0039.3.KLF4
X	135947887	135947901	MA0784.1.POU1F1
X	135947888	135947900	MA0787.1.POU3F2
X	135947890	135947896	MA0151.1.Arid3a
X	135948056	135948074	MA0051.1.IRF2
X	135948068	135948078	MA0755.1.CUX2
X	135948117	135948128	MA0907.1.HOXC13
X	135948118	135948128	MA0905.1.HOXC10
X	135948121	135948137	MA0683.1.POU4F2
X	135948123	135948137	MA0784.1.POU1F1
X	135948145	135948156	MA0478.1.FOSL2
X	135949152	135949168	MA0857.1.Rarb
X	135949153	135949168	MA0728.1.Nr2f6(var.2)
X	135949153	135949169	MA0859.1.Rarg
X	135949153	135949171	MA0729.1.RARA
X	135949161	135949176	MA0505.1.Nr5a2
X	135949533	135949544	MA0465.1.CDX2
X	135949534	135949545	MA0899.1.HOXA10
X	135949535	135949544	MA0878.1.CDX1
X	135949535	135949545	MA0913.1.Hoxd9
X	135949850	135949858	MA0158.1.HOXA5
X	135949909	135949923	MA0069.1.Pax6
X	135950707	135950717	MA0753.1.ZNF740
X	135950708	135950718	MA0753.1.ZNF740
X	135950715	135950726	MA0593.1.FOXP2
X	135950718	135950732	MA0832.1.Tcf21
X	135950720	135950729	MA0745.1.SNAI2
X	135950720	135950731	MA0521.1.Tcf12
X	135951646	135951658	MA1151.1.RORC
X	135951649	135951666	MA0631.1.Six3
X	135951755	135951769	MA0072.1.RORA(var.2)
X	135951758	135951769	MA1150.1.RORB
X	135951759	135951775	MA0912.1.Hoxd3
X	135951763	135951773	MA0887.1.EVX1
X	135951916	135951924	MA0682.1.Pitx1
X	135953332	135953343	MA0478.1.FOSL2
X	135953347	135953355	MA0719.1.RHOXF1
X	135953380	135953395	MA0505.1.Nr5a2
X	135953383	135953393	MA0071.1.RORA
X	135953383	135953394	MA0592.2.Esrra
X	135953384	135953394	MA0643.1.Esrrg
X	135953384	135953395	MA0141.3.ESRRB
X	135953384	135953397	MA0017.2.NR2F1
X	135953386	135953394	MA0160.1.NR4A2
X	135953386	135953401	MA0728.1.Nr2f6(var.2)
X	135953431	135953446	MA0497.1.MEF2C
X	135953433	135953445	MA0660.1.MEF2B
X	135953440	135953452	MA1125.1.ZNF384
X	135953699	135953710	MA0102.3.CEBPA
X	135953700	135953714	MA0790.1.POU4F1
X	135953700	135953716	MA0791.1.POU4F3
X	135953739	135953751	MA0785.1.POU2F1
X	135953739	135953752	MA0788.1.POU3F3
X	135953739	135953753	MA0784.1.POU1F1
X	135953740	135953751	MA1115.1.POU5F1
X	135953740	135953752	MA0787.1.POU3F2
X	135953741	135953750	MA0789.1.POU3F4
X	135954172	135954179	MA0164.1.Nr2e3
X	135955789	135955799	MA0508.2.PRDM1
X	135955801	135955819	MA0620.2.MITF
X	135955805	135955816	MA0093.2.USF1
X	135955807	135955815	MA0831.2.TFE3
X	135955856	135955867	MA0039.3.KLF4
X	135956019	135956032	MA0813.1.TFAP2B(var.3)
X	135956185	135956197	MA1125.1.ZNF384
X	135956186	135956198	MA1125.1.ZNF384
X	135956392	135956398	MA0004.1.Arnt
X	135956441	135956454	MA0513.1.SMAD2::SMAD3::SMAD4
X	135956445	135956454	MA0739.1.Hic1
X	135960072	135960082	MA0633.1.Twist2
X	135960072	135960083	MA0093.2.USF1
X	135960405	135960415	MA0101.1.REL
X	135960406	135960416	MA0101.1.REL
X	135961586	135961598	MA0041.1.Foxd3
X	135962689	135962699	MA0891.1.GSC2
X	135962690	135962698	MA0719.1.RHOXF1
X	135962970	135962988	MA0149.1.EWSR1-FLI1
X	135962975	135962985	MA0057.1.MZF1(var.2)
X	135967131	135967142	MA0002.2.RUNX1
X	135967160	135967181	MA0528.1.ZNF263
X	135967162	135967173	MA0471.1.E2F6
X	135967164	135967181	MA1114.1.PBX3
X	135967172	135967183	MA0762.1.ETV2
X	135967173	135967183	MA0098.3.ETS1
X	135967201	135967212	MA0842.1.NRL
X	135967203	135967218	MA0492.1.JUND(var.2)
X	135967204	135967217	MA0488.1.JUN
X	135967205	135967218	MA0833.1.ATF4
X	135967208	135967219	MA0025.1.NFIL3
X	135970418	135970433	MA0728.1.Nr2f6(var.2)
X	135970418	135970436	MA0729.1.RARA
X	135970420	135970434	MA0072.1.RORA(var.2)
X	135970456	135970467	MA0467.1.Crx
X	135970471	135970483	MA0785.1.POU2F1
X	135970471	135970484	MA0788.1.POU3F3
X	135970471	135970485	MA0784.1.POU1F1
X	135970472	135970483	MA1115.1.POU5F1
X	135970472	135970484	MA0787.1.POU3F2
X	135970473	135970482	MA0792.1.POU5F1B
X	135991249	135991260	MA0493.1.Klf1
X	135991250	135991260	MA0599.1.KLF5
X	135991250	135991261	MA0746.1.SP3
X	135991281	135991293	MA0095.2.YY1
X	135992260	135992270	MA0599.1.KLF5
X	135992260	135992271	MA0079.3.SP1
X	135992260	135992275	MA0516.1.SP2
X	135992302	135992312	MA1152.1.SOX15
X	135992324	135992341	MA0685.1.SP4
X	135992327	135992337	MA0599.1.KLF5
X	135992327	135992338	MA0079.3.SP1
X	135992327	135992342	MA0516.1.SP2
X	135992333	135992344	MA0079.3.SP1
X	135992333	135992348	MA0516.1.SP2
X	135992342	135992352	MA0514.1.Sox3
X	135992353	135992370	MA0685.1.SP4
X	135992354	135992372	MA0657.1.KLF13
X	135992355	135992366	MA0493.1.Klf1
X	135992355	135992369	MA0740.1.KLF14
X	135992355	135992370	MA0742.1.Klf12
X	135992384	135992394	MA0599.1.KLF5
X	135992384	135992395	MA0079.3.SP1
X	135992384	135992399	MA0516.1.SP2
X	135992519	135992536	MA1154.1.ZNF282
X	135992548	135992559	MA0079.3.SP1
X	135992583	135992600	MA0685.1.SP4
X	135992586	135992597	MA0079.3.SP1
X	135992586	135992601	MA0516.1.SP2
X	135992591	135992602	MA0079.3.SP1
X	135992591	135992606	MA0516.1.SP2
X	135992594	135992605	MA0079.3.SP1
X	135993995	135994004	MA0745.1.SNAI2
X	135993997	135994007	MA0690.1.TBX21
X	135993997	135994008	MA0688.1.TBX2
X	135993998	135994006	MA0807.1.TBX5
X	135993998	135994008	MA0802.1.TBR1
X	135994011	135994021	MA0824.1.ID4
X	135994049	135994060	MA0076.2.ELK4
X	136004315	136004321	MA0056.1.MZF1
X	136007456	136007468	MA0598.2.EHF
X	136007456	136007469	MA0640.1.ELF3
X	136007457	136007468	MA0136.2.ELF5
X	136017733	136017754	MA1418.1.IRF3
X	136017734	136017755	MA0528.1.ZNF263
X	136017741	136017759	MA1148.1.PPARA::RXRA
X	136017742	136017758	MA0857.1.Rarb
X	136017743	136017758	MA0065.2.Pparg::Rxra
X	136017743	136017759	MA0859.1.Rarg
X	136017743	136017760	MA0115.1.NR1H2::RXRA
X	136017743	136017761	MA0729.1.RARA
X	136017744	136017755	MA0111.1.Spz1
X	136017744	136017758	MA0512.2.Rxra
X	136017748	136017758	MA0071.1.RORA
X	136017749	136017759	MA1112.1.NR4A1
X	136017749	136017760	MA1111.1.NR2F2
X	136017749	136017762	MA0017.2.NR2F1
X	136017751	136017759	MA0160.1.NR4A2
X	136017751	136017766	MA1146.1.NR1A4::RXRA
X	136017781	136017796	MA0653.1.IRF9
X	136017782	136017796	MA0757.1.ONECUT3
X	136017782	136017797	MA1419.1.IRF4
X	136017782	136017803	MA1418.1.IRF3
X	136017783	136017801	MA0051.1.IRF2
X	136017787	136017802	MA0653.1.IRF9
X	136017788	136017802	MA1420.1.IRF5
X	136017788	136017803	MA1419.1.IRF4
X	136017793	136017807	MA0772.1.IRF7
X	136017830	136017847	MA0898.1.Hmx3
X	136017860	136017874	MA0772.1.IRF7
X	136017871	136017881	MA0670.1.NFIA
X	136017888	136017899	MA0480.1.Foxo1
X	136017927	136017941	MA0772.1.IRF7
X	136017931	136017942	MA0715.1.PROP1
X	136017934	136017944	MA0879.1.Dlx1
X	136018350	136018371	MA0495.2.MAFF
X	136018368	136018374	MA0151.1.Arid3a
X	136019049	136019064	MA0870.1.Sox1
X	136019189	136019201	MA0095.2.YY1
X	136019191	136019206	MA0065.2.Pparg::Rxra
X	136019192	136019206	MA0677.1.Nr2f6
X	136019199	136019207	MA0160.1.NR4A2
X	136024018	136024029	MA0906.1.HOXC12
X	136024019	136024033	MA0852.2.FOXK1
X	136024020	136024031	MA1103.1.FOXK2
X	136024020	136024032	MA0481.2.FOXP1
X	136024022	136024029	MA0033.2.FOXL1
X	136024022	136024030	MA0614.1.Foxj2
X	136024022	136024031	MA0084.1.SRY
X	136024023	136024034	MA0442.2.SOX10
X	136024074	136024081	MA0164.1.Nr2e3
X	136024123	136024132	MA0676.1.Nr2e1
X	136036089	136036106	MA1114.1.PBX3
X	136036091	136036103	MA1113.1.PBX2
X	136036108	136036123	MA0497.1.MEF2C
X	136036109	136036121	MA1125.1.ZNF384
X	136036110	136036122	MA1125.1.ZNF384
X	136036111	136036123	MA1125.1.ZNF384
X	136036112	136036124	MA1125.1.ZNF384
X	136036113	136036125	MA1125.1.ZNF384
X	136036114	136036126	MA1125.1.ZNF384
X	136036266	136036278	MA0773.1.MEF2D
X	136036396	136036404	MA0143.3.Sox2
X	136036568	136036577	MA0619.1.LIN54
X	136036571	136036584	MA0507.1.POU2F2
X	136037243	136037262	MA0139.1.CTCF
X	136046063	136046073	MA0829.1.Srebf1(var.2)
X	136046065	136046080	MA1147.1.NR4A2::RXRA
X	136046066	136046077	MA0490.1.JUNB
X	136046066	136046079	MA0778.1.NFKB2
X	136046067	136046077	MA1135.1.FOSB::JUNB
X	136046067	136046078	MA0476.1.FOS
X	136046072	136046083	MA0103.3.ZEB1
X	136046076	136046090	MA0146.2.Zfx
X	136050317	136050338	MA0050.2.IRF1
X	136050328	136050341	MA1124.1.ZNF24
X	136050330	136050345	MA0142.1.Pou5f1::Sox2
X	136113636	136113647	MA0103.3.ZEB1
X	136114005	136114019	MA0737.1.GLIS3
X	136114366	136114379	MA0513.1.SMAD2::SMAD3::SMAD4
X	136115740	136115747	MA0081.1.SPIB
X	136115744	136115754	MA0057.1.MZF1(var.2)
X	136115766	136115787	MA1418.1.IRF3
X	136115879	136115893	MA0163.1.PLAG1
X	136116069	136116081	MA0155.1.INSM1
X	136116069	136116083	MA1102.1.CTCFL
X	136116162	136116173	MA0506.1.NRF1
X	136134676	136134687	MA0493.1.Klf1
X	136134677	136134687	MA0599.1.KLF5
X	136134677	136134688	MA0079.3.SP1
X	136134753	136134764	MA0506.1.NRF1
X	136135138	136135154	MA0857.1.Rarb
X	136135139	136135155	MA0859.1.Rarg
X	136135139	136135157	MA0729.1.RARA
X	136135143	136135157	MA0080.4.SPI1
X	136135181	136135193	MA0810.1.TFAP2A(var.2)
X	136135182	136135193	MA0003.3.TFAP2A
X	136399022	136399039	MA0731.1.BCL6B
X	136399289	136399305	MA0857.1.Rarb
X	136399290	136399305	MA0728.1.Nr2f6(var.2)
X	136399290	136399306	MA0859.1.Rarg
X	136509931	136509944	MA1123.1.TWIST1
X	136509932	136509945	MA1109.1.NEUROD1
X	136509960	136509980	MA0804.1.TBX19
X	136509961	136509968	MA0498.2.MEIS1
X	136509961	136509969	MA0774.1.MEIS2
X	136509962	136509978	MA0009.2.T
X	136509971	136509980	MA0671.1.NFIX
X	136509971	136509981	MA0670.1.NFIA
X	136509972	136509981	MA0739.1.Hic1
X	136509973	136509989	MA0088.2.ZNF143
X	136510123	136510140	MA0685.1.SP4
X	136510125	136510136	MA0493.1.Klf1
X	136510125	136510139	MA0740.1.KLF14
X	136510125	136510140	MA0742.1.Klf12
X	136510126	136510136	MA0599.1.KLF5
X	136510126	136510137	MA0746.1.SP3
X	136510126	136510138	MA0747.1.SP8
X	136510126	136510141	MA0516.1.SP2
X	136510180	136510190	MA0514.1.Sox3
X	136510182	136510197	MA0517.1.STAT1::STAT2
X	136510531	136510541	MA0595.1.SREBF1
X	136510557	136510572	MA0732.1.EGR3
X	136510557	136510573	MA0733.1.EGR4
X	136510558	136510572	MA0162.3.EGR1
X	136510564	136510579	MA0142.1.Pou5f1::Sox2
X	136510567	136510583	MA0627.1.Pou2f3
X	136510568	136510580	MA0785.1.POU2F1
X	136510568	136510582	MA0784.1.POU1F1
X	136510569	136510580	MA1115.1.POU5F1
X	136510569	136510581	MA0787.1.POU3F2
X	136510570	136510579	MA0789.1.POU3F4
X	136648098	136648109	MA0060.3.NFYA
X	136648099	136648109	MA0642.1.EN2
X	136648100	136648108	MA0611.1.Dux
X	136648101	136648120	MA0139.1.CTCF
X	136648194	136648204	MA0871.1.TFEC
X	136648194	136648205	MA0093.2.USF1
X	136648208	136648221	MA1109.1.NEUROD1
X	136648227	136648237	MA0632.1.Tcfl5
X	136648277	136648290	MA0884.1.DUXA
X	136649686	136649696	MA0819.1.CLOCK
X	136650056	136650062	MA0130.1.ZNF354C
X	136650066	136650081	MA0516.1.SP2
X	136650133	136650150	MA0854.1.Alx1
X	136650137	136650145	MA0630.1.SHOX
X	137773596	137773607	MA1120.1.SOX13
X	137773685	137773699	MA0489.1.JUN(var.2)
X	137773687	137773698	MA0462.1.BATF::JUN
X	137773688	137773699	MA0490.1.JUNB
X	137773689	137773699	MA1135.1.FOSB::JUNB
X	137773690	137773699	MA0655.1.JDP2
X	138033186	138033200	MA0790.1.POU4F1
X	138033186	138033202	MA0683.1.POU4F2
X	138033190	138033201	MA0713.1.PHOX2A
X	138276992	138277004	MA0695.1.ZBTB7C
X	138286751	138286768	MA1154.1.ZNF282
X	138286755	138286766	MA0079.3.SP1
X	138286755	138286770	MA0516.1.SP2
X	138287220	138287228	MA0807.1.TBX5
X	138651627	138651639	MA0821.1.HES5
X	138651628	138651638	MA0824.1.ID4
X	138651628	138651639	MA0103.3.ZEB1
X	138821607	138821615	MA1153.1.Smad4
X	138821607	138821617	MA0795.1.SMAD3
X	138841991	138842005	MA0069.1.Pax6
X	138848760	138848768	MA0607.1.Bhlha15
X	138848769	138848775	MA0006.1.Ahr::Arnt
X	138848795	138848810	MA0108.2.TBP
X	138848827	138848838	MA0040.1.Foxq1
X	138848831	138848845	MA0080.4.SPI1
X	138848832	138848846	MA0518.1.Stat4
X	138848834	138848845	MA0136.2.ELF5
X	138848835	138848842	MA0081.1.SPIB
X	138848835	138848845	MA0645.1.ETV6
X	138848836	138848847	MA0062.2.Gabpa
X	138848911	138848925	MA0072.1.RORA(var.2)
X	138877576	138877587	MA1103.1.FOXK2
X	138877584	138877592	MA0806.1.TBX4
X	138898567	138898579	MA1125.1.ZNF384
X	138898572	138898586	MA0080.4.SPI1
X	138898574	138898586	MA0598.2.EHF
X	138898574	138898587	MA0640.1.ELF3
X	138898575	138898586	MA0136.2.ELF5
X	138898576	138898586	MA0156.2.FEV
X	138926454	138926468	MA0069.1.Pax6
X	138973540	138973555	MA0497.1.MEF2C
X	138973542	138973554	MA0660.1.MEF2B
X	138973543	138973557	MA0772.1.IRF7
X	138973551	138973560	MA0676.1.Nr2e1
X	138973560	138973566	MA0151.1.Arid3a
X	138974864	138974870	MA0089.1.MAFG::NFE2L1
X	138991994	138992006	MA0641.1.ELF4
X	138991995	138992006	MA0762.1.ETV2
X	138992012	138992018	MA0056.1.MZF1
X	138992067	138992083	MA0510.2.RFX5
X	138992083	138992096	MA1121.1.TEAD2
X	138992085	138992093	MA0808.1.TEAD3
X	138992117	138992128	MA0907.1.HOXC13
X	138992128	138992139	MA0002.2.RUNX1
X	138992130	138992151	MA0050.2.IRF1
X	138992168	138992178	MA1116.1.RBPJ
X	139006542	139006552	MA0887.1.EVX1
X	139012415	139012426	MA0621.1.mix-a
X	139012416	139012426	MA0612.1.EMX1
X	139012417	139012425	MA0702.1.LMX1A
X	139012741	139012756	MA0142.1.Pou5f1::Sox2
X	139012871	139012892	MA0050.2.IRF1
X	139012873	139012888	MA0517.1.STAT1::STAT2
X	139013324	139013335	MA1103.1.FOXK2
X	139013324	139013336	MA0481.2.FOXP1
X	139013326	139013333	MA0033.2.FOXL1
X	139013326	139013334	MA0157.2.FOXO3
X	139013327	139013339	MA0647.1.GRHL1
X	139013681	139013692	MA0003.3.TFAP2A
X	139013743	139013760	MA0112.3.ESR1
X	139013752	139013760	MA0774.1.MEIS2
X	139013839	139013847	MA0125.1.Nobox
X	139013839	139013850	MA0161.2.NFIC
X	139014245	139014255	MA1116.1.RBPJ
X	139014397	139014408	MA0079.3.SP1
X	139014397	139014412	MA0516.1.SP2
X	139014413	139014424	MA0741.1.KLF16
X	139014413	139014428	MA0516.1.SP2
X	139014416	139014430	MA0146.2.Zfx
X	139014417	139014428	MA0003.3.TFAP2A
X	139014417	139014429	MA0810.1.TFAP2A(var.2)
X	139014433	139014447	MA1102.1.CTCFL
X	139015000	139015011	MA0470.1.E2F4
X	139015019	139015033	MA0163.1.PLAG1
X	139015024	139015034	MA0057.1.MZF1(var.2)
X	139015044	139015055	MA0493.1.Klf1
X	139015175	139015185	MA0508.2.PRDM1
X	139015245	139015258	MA1107.1.KLF9
X	139015245	139015265	MA0073.1.RREB1
X	139015246	139015256	MA0599.1.KLF5
X	139015246	139015257	MA0079.3.SP1
X	139015246	139015261	MA0516.1.SP2
X	139015246	139015266	MA0073.1.RREB1
X	139015248	139015265	MA0685.1.SP4
X	139015251	139015261	MA0599.1.KLF5
X	139015251	139015262	MA0746.1.SP3
X	139015251	139015263	MA0747.1.SP8
X	139015251	139015266	MA0516.1.SP2
X	139015255	139015266	MA0493.1.Klf1
X	139015256	139015266	MA0599.1.KLF5
X	139015281	139015291	MA0599.1.KLF5
X	139015281	139015292	MA0746.1.SP3
X	139015281	139015293	MA0747.1.SP8
X	139015281	139015296	MA0516.1.SP2
X	139015330	139015346	MA0735.1.GLIS1
X	139015542	139015556	MA0463.1.Bcl6
X	139015844	139015850	MA0056.1.MZF1
X	139016088	139016099	MA0601.1.Arid3b
X	139016090	139016102	MA0660.1.MEF2B
X	139026775	139026789	MA0463.1.Bcl6
X	139026798	139026812	MA0080.4.SPI1
X	139026800	139026812	MA0598.2.EHF
X	139026800	139026813	MA0640.1.ELF3
X	139026801	139026812	MA0136.2.ELF5
X	139026802	139026812	MA0156.2.FEV
X	139049626	139049635	MA0597.1.THAP1
X	139173805	139173826	MA0528.1.ZNF263
X	139173812	139173830	MA0729.1.RARA
X	139173819	139173840	MA0528.1.ZNF263
X	139419517	139419527	MA0886.1.EMX2
X	139419517	139419531	MA0072.1.RORA(var.2)
X	139419518	139419526	MA0132.2.PDX1
X	139419518	139419530	MA1151.1.RORC
X	139419520	139419531	MA1150.1.RORB
X	139419539	139419550	MA0592.2.Esrra
X	139419559	139419572	MA0884.1.DUXA
X	139419559	139419575	MA0912.1.Hoxd3
X	139419560	139419577	MA0854.1.Alx1
X	139419561	139419578	MA0910.1.Hoxd8
X	139419563	139419573	MA0707.1.MNX1
X	139419564	139419572	MA0675.1.NKX6-2
X	139419590	139419603	MA0884.1.DUXA
X	139419591	139419602	MA0715.1.PROP1
X	139419592	139419603	MA0601.1.Arid3b
X	139586175	139586184	MA0597.1.THAP1
X	139586176	139586188	MA0810.1.TFAP2A(var.2)
X	139586179	139586193	MA1102.1.CTCFL
X	139586209	139586226	MA0112.3.ESR1
X	139586215	139586226	MA0746.1.SP3
X	139795389	139795403	MA0758.1.E2F7
X	139795390	139795402	MA0865.1.E2F8
X	139795472	139795486	MA0163.1.PLAG1
X	139795473	139795486	MA0813.1.TFAP2B(var.3)
X	139999366	139999379	MA0507.1.POU2F2
X	140000672	140000684	MA1125.1.ZNF384
X	140000673	140000685	MA1125.1.ZNF384
X	140000854	140000869	MA0517.1.STAT1::STAT2
X	140000859	140000870	MA0480.1.Foxo1
X	140000862	140000872	MA0625.1.NFATC3
X	140000862	140000878	MA0510.2.RFX5
X	140000868	140000883	MA1147.1.NR4A2::RXRA
X	140000872	140000883	MA1110.1.NR1H4
X	140249543	140249553	MA0599.1.KLF5
X	140249549	140249562	MA1137.1.FOSL1::JUNB
X	140249550	140249560	MA1135.1.FOSB::JUNB
X	140249550	140249561	MA0841.1.NFE2
X	140249550	140249562	MA1134.1.FOS::JUNB
X	140249551	140249560	MA0655.1.JDP2
X	140249570	140249581	MA0493.1.Klf1
X	140249571	140249581	MA0599.1.KLF5
X	140249577	140249590	MA1137.1.FOSL1::JUNB
X	140249578	140249588	MA1135.1.FOSB::JUNB
X	140249578	140249589	MA0841.1.NFE2
X	140249578	140249590	MA1134.1.FOS::JUNB
X	140249579	140249588	MA0655.1.JDP2
X	140252418	140252430	MA1125.1.ZNF384
X	140271025	140271036	MA0748.1.YY2
X	140271028	140271039	MA0899.1.HOXA10
X	140271029	140271039	MA0913.1.Hoxd9
X	140271032	140271038	MA0151.1.Arid3a
X	140271032	140271042	MA0635.1.BARHL2
X	140271040	140271054	MA0518.1.Stat4
X	140271723	140271734	MA0002.2.RUNX1
X	141146690	141146700	MA1116.1.RBPJ
X	141146740	141146750	MA0820.1.FIGLA
X	141146740	141146751	MA0103.3.ZEB1
X	141146773	141146785	MA0091.1.TAL1::TCF3
X	141147018	141147030	MA0091.1.TAL1::TCF3
X	141147075	141147085	MA1116.1.RBPJ
X	141147264	141147274	MA0820.1.FIGLA
X	141147264	141147275	MA0103.3.ZEB1
X	141147297	141147309	MA0091.1.TAL1::TCF3
X	141147298	141147310	MA0817.1.BHLHE23
X	141147298	141147311	MA1109.1.NEUROD1
X	141147299	141147309	MA0623.1.Neurog1
X	142105323	142105329	MA0089.1.MAFG::NFE2L1
X	142744593	142744610	MA0874.1.Arx
X	142744596	142744606	MA0793.1.POU6F2
X	142744596	142744607	MA0621.1.mix-a
X	142744597	142744607	MA0718.1.RAX
X	142744598	142744606	MA0701.1.LHX9
X	142744599	142744607	MA0125.1.Nobox
X	142744669	142744682	MA1109.1.NEUROD1
X	142744670	142744681	MA0500.1.Myog
X	143102137	143102151	MA0790.1.POU4F1
X	143102155	143102166	MA0762.1.ETV2
X	143102161	143102172	MA0465.1.CDX2
X	143102162	143102173	MA0899.1.HOXA10
X	143102163	143102172	MA0878.1.CDX1
X	143102165	143102180	MA0866.1.SOX21
X	143102173	143102184	MA0040.1.Foxq1
X	143102174	143102181	MA0087.1.Sox5
X	146819358	146819372	MA1420.1.IRF5
X	146819581	146819597	MA0867.1.SOX4
X	146819582	146819597	MA0869.1.Sox11
X	146819589	146819597	MA0143.3.Sox2
X	146819992	146819999	MA0081.1.SPIB
X	146819992	146820002	MA0645.1.ETV6
X	146819993	146820004	MA0062.2.Gabpa
X	146820069	146820083	MA0163.1.PLAG1
X	146820085	146820095	MA0809.1.TEAD4
X	146860794	146860801	MA0164.1.Nr2e3
X	146860801	146860816	MA0142.1.Pou5f1::Sox2
X	146860804	146860820	MA0627.1.Pou2f3
X	146860806	146860817	MA1115.1.POU5F1
X	146860853	146860864	MA0462.1.BATF::JUN
X	146914660	146914667	MA0087.1.Sox5
X	146992630	146992636	MA0004.1.Arnt
X	146992723	146992741	MA0051.1.IRF2
X	146992733	146992745	MA0785.1.POU2F1
X	146992733	146992747	MA0784.1.POU1F1
X	146992734	146992746	MA0787.1.POU3F2
X	146992735	146992744	MA0792.1.POU5F1B
X	146993039	146993059	MA0073.1.RREB1
X	146993043	146993063	MA0073.1.RREB1
X	146993044	146993064	MA0073.1.RREB1
X	146993048	146993068	MA0073.1.RREB1
X	146993049	146993069	MA0073.1.RREB1
X	146993053	146993073	MA0073.1.RREB1
X	146993054	146993074	MA0073.1.RREB1
X	146993221	146993232	MA0079.3.SP1
X	146993221	146993236	MA0516.1.SP2
X	146993268	146993282	MA0863.1.MTF1
X	146993383	146993393	MA0603.1.Arntl
X	146993384	146993394	MA0692.1.TFEB
X	146993384	146993395	MA0093.2.USF1
X	146993386	146993392	MA0004.1.Arnt
X	146993386	146993394	MA0831.2.TFE3
X	146993546	146993558	MA0155.1.INSM1
X	146993546	146993560	MA1102.1.CTCFL
X	146993693	146993705	MA0095.2.YY1
X	146993699	146993712	MA1100.1.ASCL1
X	146993786	146993801	MA0516.1.SP2
X	146993810	146993821	MA0470.1.E2F4
X	146993846	146993862	MA0009.2.T
X	146994786	146994802	MA0868.1.SOX8
X	146994786	146994807	MA0050.2.IRF1
X	146994863	146994874	MA0468.1.DUX4
X	146996044	146996056	MA0846.1.FOXC2
X	146996138	146996153	MA0148.3.FOXA1
X	146996139	146996150	MA0480.1.Foxo1
X	146996224	146996238	MA0072.1.RORA(var.2)
X	146996229	146996245	MA0526.2.USF2
X	146996232	146996242	MA0603.1.Arntl
X	146996233	146996242	MA0608.1.Creb3l2
X	146996233	146996243	MA0663.1.MLX
X	146996234	146996242	MA0622.1.Mlxip
X	146996235	146996241	MA0004.1.Arnt
X	146996377	146996389	MA0041.1.Foxd3
X	146996948	146996958	MA0690.1.TBX21
X	146996948	146996959	MA0688.1.TBX2
X	146996949	146996957	MA0807.1.TBX5
X	146996949	146996959	MA0802.1.TBR1
X	146996979	146996991	MA1151.1.RORC
X	146996981	146996992	MA1150.1.RORB
X	146997044	146997055	MA0002.2.RUNX1
X	146999520	146999531	MA0503.1.Nkx2-5(var.2)
X	146999600	146999610	MA0606.1.NFAT5
X	146999601	146999608	MA0152.1.NFATC2
X	146999620	146999630	MA0596.1.SREBF2
X	146999924	146999933	MA0676.1.Nr2e1
X	146999955	146999965	MA0793.1.POU6F2
X	146999956	146999966	MA0893.1.GSX2
X	146999957	146999965	MA0675.1.NKX6-2
X	147000041	147000053	MA0598.2.EHF
X	147000041	147000054	MA0640.1.ELF3
X	147000042	147000053	MA0136.2.ELF5
X	147000043	147000053	MA0028.2.ELK1
X	147000044	147000055	MA0062.2.Gabpa
X	147017157	147017169	MA0785.1.POU2F1
X	147017157	147017170	MA0788.1.POU3F3
X	147017158	147017169	MA1115.1.POU5F1
X	147017158	147017170	MA0787.1.POU3F2
X	147017159	147017168	MA0792.1.POU5F1B
X	147017187	147017199	MA0786.1.POU3F1
X	147305007	147305016	MA0124.2.Nkx3-1
X	147305008	147305016	MA0914.1.ISL2
X	147305083	147305095	MA0846.1.FOXC2
X	147305084	147305095	MA0593.1.FOXP2
X	147305086	147305095	MA0084.1.SRY
X	147352105	147352116	MA0076.2.ELK4
X	147363662	147363677	MA0497.1.MEF2C
X	147364095	147364111	MA0627.1.Pou2f3
X	147364098	147364107	MA0792.1.POU5F1B
X	147364099	147364108	MA0619.1.LIN54
X	147380149	147380159	MA0879.1.Dlx1
X	147380427	147380436	MA0655.1.JDP2
X	147380427	147380437	MA0099.3.FOS::JUN
X	147380489	147380501	MA1113.1.PBX2
X	147380502	147380512	MA0514.1.Sox3
X	147392033	147392048	MA1155.1.ZSCAN4
X	147392089	147392100	MA0076.2.ELK4
X	147392105	147392120	MA0520.1.Stat6
X	147392115	147392125	MA0038.1.Gfi1
X	147392133	147392154	MA0138.2.REST
X	147415694	147415704	MA0514.1.Sox3
X	147415708	147415720	MA0660.1.MEF2B
X	147415720	147415731	MA0480.1.Foxo1
X	147415759	147415766	MA0164.1.Nr2e3
X	147462321	147462332	MA0002.2.RUNX1
X	147462331	147462341	MA0665.1.MSC
X	147462413	147462430	MA0752.1.ZNF410
X	147462423	147462429	MA0151.1.Arid3a
X	147462435	147462446	MA0060.3.NFYA
X	147462446	147462459	MA0513.1.SMAD2::SMAD3::SMAD4
X	147462725	147462736	MA0601.1.Arid3b
X	147462838	147462851	MA1128.1.FOSL1::JUN
X	147462839	147462845	MA0089.1.MAFG::NFE2L1
X	147462839	147462849	MA1135.1.FOSB::JUNB
X	147462840	147462849	MA0655.1.JDP2
X	147462859	147462869	MA0634.1.ALX3
X	147462860	147462868	MA0027.2.EN1
X	147462920	147462930	MA0793.1.POU6F2
X	147462921	147462931	MA0710.1.NOTO
X	147462922	147462930	MA0675.1.NKX6-2
X	147462940	147462954	MA0772.1.IRF7
X	147462941	147462959	MA0051.1.IRF2
X	147462945	147462960	MA0653.1.IRF9
X	147463059	147463070	MA0715.1.PROP1
X	147463060	147463072	MA0041.1.Foxd3
X	147463351	147463361	MA0508.2.PRDM1
X	147463362	147463371	MA0739.1.Hic1
X	147463389	147463403	MA0509.1.Rfx1
X	147493328	147493338	MA0612.1.EMX1
X	147493331	147493342	MA0841.1.NFE2
X	147493463	147493480	MA0629.1.Rhox11
X	147493772	147493778	MA0089.1.MAFG::NFE2L1
X	147493839	147493851	MA1151.1.RORC
X	147548178	147548195	MA0851.1.Foxj3
X	147548180	147548194	MA0852.2.FOXK1
X	147548181	147548192	MA0593.1.FOXP2
X	147548183	147548190	MA0847.1.FOXD2
X	147548183	147548191	MA0614.1.Foxj2
X	147548184	147548195	MA0442.2.SOX10
X	147548185	147548201	MA0867.1.SOX4
X	147548186	147548201	MA0866.1.SOX21
X	147579661	147579670	MA0745.1.SNAI2
X	147579726	147579737	MA0468.1.DUX4
X	147582315	147582328	MA1100.1.ASCL1
X	147582338	147582353	MA0074.1.RXRA::VDR
X	147582499	147582510	MA0470.1.E2F4
X	147582938	147582950	MA0524.2.TFAP2C
X	147582959	147582973	MA0737.1.GLIS3
X	147583485	147583503	MA0149.1.EWSR1-FLI1
X	147583487	147583499	MA0095.2.YY1
X	147583507	147583513	MA0056.1.MZF1
X	147636163	147636174	MA0503.1.Nkx2-5(var.2)
X	147636175	147636188	MA0507.1.POU2F2
X	147682493	147682503	MA0886.1.EMX2
X	147682494	147682502	MA0675.1.NKX6-2
X	147682494	147682504	MA0913.1.Hoxd9
X	147682495	147682506	MA0715.1.PROP1
X	147682697	147682711	MA0784.1.POU1F1
X	147682701	147682715	MA0489.1.JUN(var.2)
X	147682702	147682712	MA0612.1.EMX1
X	147682703	147682714	MA0462.1.BATF::JUN
X	147682704	147682715	MA0490.1.JUNB
X	147682705	147682715	MA1135.1.FOSB::JUNB
X	147682706	147682715	MA0655.1.JDP2
X	147691668	147691679	MA0503.1.Nkx2-5(var.2)
X	147691704	147691711	MA0087.1.Sox5
X	147691734	147691746	MA0660.1.MEF2B
X	147691735	147691746	MA0601.1.Arid3b
X	147691774	147691783	MA0745.1.SNAI2
X	147691796	147691817	MA0659.1.MAFG
X	147691804	147691815	MA0161.2.NFIC
X	147693550	147693563	MA0485.1.Hoxc9
X	147693551	147693562	MA0594.1.Hoxa9
X	147693552	147693563	MA0601.1.Arid3b
X	147693575	147693584	MA0619.1.LIN54
X	147693579	147693594	MA1147.1.NR4A2::RXRA
X	147693583	147693594	MA1110.1.NR1H4
X	147693643	147693656	MA0507.1.POU2F2
X	147730615	147730626	MA0845.1.FOXB1
X	147730623	147730634	MA0610.1.DMRT3
X	147730839	147730849	MA0038.1.Gfi1
X	147742766	147742780	MA0489.1.JUN(var.2)
X	147742768	147742779	MA0462.1.BATF::JUN
X	147742770	147742780	MA1135.1.FOSB::JUNB
X	147742771	147742780	MA0655.1.JDP2
X	147742786	147742793	MA0033.2.FOXL1
X	147742786	147742794	MA0157.2.FOXO3
X	148227480	148227492	MA0787.1.POU3F2
X	148312428	148312437	MA0655.1.JDP2
X	148312439	148312449	MA0625.1.NFATC3
X	148312440	148312447	MA0152.1.NFATC2
X	148350089	148350098	MA0676.1.Nr2e1
X	148350096	148350107	MA0479.1.FOXH1
X	148350112	148350126	MA0072.1.RORA(var.2)
X	148364519	148364529	MA0625.1.NFATC3
X	148366322	148366333	MA0490.1.JUNB
X	148366322	148366334	MA1130.1.FOSL2::JUN
X	148366322	148366335	MA1141.1.FOS::JUND
X	148366323	148366333	MA1135.1.FOSB::JUNB
X	148366323	148366334	MA0841.1.NFE2
X	148366323	148366335	MA1134.1.FOS::JUNB
X	148366324	148366333	MA0655.1.JDP2
X	148366324	148366334	MA0099.3.FOS::JUN
X	148368533	148368550	MA1114.1.PBX3
X	148368539	148368550	MA0137.3.STAT1
X	148368539	148368553	MA0518.1.Stat4
X	148368543	148368555	MA0481.2.FOXP1
X	148368730	148368739	MA0619.1.LIN54
X	148537631	148537646	MA0492.1.JUND(var.2)
X	148537653	148537672	MA0494.1.Nr1h3::Rxra
X	148552380	148552390	MA1116.1.RBPJ
X	148568963	148568981	MA0861.1.TP73
X	148569113	148569128	MA1155.1.ZSCAN4
X	148569127	148569139	MA1125.1.ZNF384
X	148573344	148573358	MA0029.1.Mecom
X	148573357	148573368	MA0621.1.mix-a
X	148573358	148573368	MA0612.1.EMX1
X	148573359	148573367	MA0723.1.VAX2
X	148573559	148573569	MA0893.1.GSX2
X	148573559	148573570	MA0899.1.HOXA10
X	148573560	148573568	MA0675.1.NKX6-2
X	148573560	148573570	MA0913.1.Hoxd9
X	148582353	148582368	MA0653.1.IRF9
X	148582355	148582373	MA0051.1.IRF2
X	148582426	148582437	MA0442.2.SOX10
X	148582748	148582759	MA0076.2.ELK4
X	148585124	148585138	MA0489.1.JUN(var.2)
X	148585126	148585137	MA0462.1.BATF::JUN
X	148585127	148585138	MA0490.1.JUNB
X	148585127	148585139	MA1130.1.FOSL2::JUN
X	148585127	148585140	MA1141.1.FOS::JUND
X	148585128	148585138	MA1135.1.FOSB::JUNB
X	148585128	148585139	MA0841.1.NFE2
X	148585128	148585140	MA1134.1.FOS::JUNB
X	148585129	148585138	MA0655.1.JDP2
X	148585129	148585139	MA0099.3.FOS::JUN
X	148585228	148585241	MA1100.1.ASCL1
X	148585230	148585240	MA0048.2.NHLH1
X	148585236	148585247	MA0035.3.Gata1
X	148585237	148585248	MA0482.1.Gata4
X	148585243	148585258	MA0732.1.EGR3
X	148585243	148585259	MA0733.1.EGR4
X	148585245	148585256	MA0472.2.EGR2
X	148585953	148585967	MA1101.1.BACH2
X	148586916	148586933	MA1114.1.PBX3
X	148586959	148586966	MA0164.1.Nr2e3
X	148591972	148591982	MA0672.1.NKX2-3
X	148591973	148591982	MA0673.1.NKX2-8
X	148594149	148594161	MA0104.4.MYCN
X	148599778	148599787	MA0738.1.HIC2
X	148599984	148599998	MA0790.1.POU4F1
X	148599984	148600000	MA0683.1.POU4F2
X	148599988	148600003	MA0142.1.Pou5f1::Sox2
X	148599993	148600004	MA1115.1.POU5F1
X	148599993	148600005	MA0786.1.POU3F1
X	148599995	148600007	MA1125.1.ZNF384
X	148600233	148600248	MA0065.2.Pparg::Rxra
X	148600234	148600248	MA0512.2.Rxra
X	148602655	148602669	MA0523.1.TCF7L2
X	148602663	148602672	MA0511.2.RUNX2
X	148602663	148602673	MA0684.1.RUNX3
X	148602710	148602724	MA0757.1.ONECUT3
X	148602711	148602720	MA0676.1.Nr2e1
X	148602714	148602726	MA1125.1.ZNF384
X	148602779	148602796	MA0874.1.Arx
X	148602830	148602845	MA0497.1.MEF2C
X	148603049	148603064	MA0492.1.JUND(var.2)
X	148603050	148603067	MA0631.1.Six3
X	148603052	148603063	MA1127.1.FOSB::JUN
X	148603052	148603064	MA1139.1.FOSL2::JUNB(var.2)
X	148603213	148603234	MA0528.1.ZNF263
X	148603214	148603235	MA0528.1.ZNF263
X	148603216	148603234	MA0149.1.EWSR1-FLI1
X	148603220	148603231	MA0471.1.E2F6
X	148603220	148603238	MA0149.1.EWSR1-FLI1
X	148603292	148603307	MA0653.1.IRF9
X	148603362	148603376	MA0602.1.Arid5a
X	148603366	148603378	MA0047.2.Foxa2
X	148603369	148603380	MA0025.1.NFIL3
X	148603657	148603670	MA1123.1.TWIST1
X	148605889	148605900	MA0002.2.RUNX1
X	148606028	148606038	MA0824.1.ID4
X	148606664	148606676	MA0155.1.INSM1
X	148606671	148606682	MA0470.1.E2F4
X	148606691	148606703	MA0783.1.PKNOX2
X	148606691	148606704	MA1109.1.NEUROD1
X	148606698	148606715	MA0727.1.NR3C2
X	148607086	148607101	MA0517.1.STAT1::STAT2
X	148607134	148607144	MA0038.1.Gfi1
X	148607211	148607221	MA0895.1.HMBOX1
X	148607634	148607648	MA0772.1.IRF7
X	148607715	148607732	MA0159.1.RARA::RXRA
X	148607737	148607743	MA0056.1.MZF1
X	148609481	148609495	MA0029.1.Mecom
X	148613200	148613211	MA0621.1.mix-a
X	148613201	148613211	MA0893.1.GSX2
X	148613202	148613210	MA0675.1.NKX6-2
X	148613205	148613211	MA0151.1.Arid3a
X	148613207	148613225	MA0051.1.IRF2
X	148613217	148613231	MA0489.1.JUN(var.2)
X	148613218	148613233	MA0150.2.Nfe2l2
X	148613219	148613230	MA0462.1.BATF::JUN
X	148613219	148613234	MA0591.1.Bach1::Mafk
X	148613220	148613231	MA0490.1.JUNB
X	148613220	148613232	MA1130.1.FOSL2::JUN
X	148613220	148613233	MA1141.1.FOS::JUND
X	148613221	148613231	MA1135.1.FOSB::JUNB
X	148613221	148613232	MA0476.1.FOS
X	148613221	148613233	MA1134.1.FOS::JUNB
X	148613221	148613235	MA1101.1.BACH2
X	148613222	148613232	MA0099.3.FOS::JUN
X	148613222	148613237	MA0501.1.MAF::NFE2
X	148613231	148613244	MA1100.1.ASCL1
X	148613232	148613245	MA1109.1.NEUROD1
X	148613260	148613270	MA0461.2.Atoh1
X	148613260	148613274	MA0489.1.JUN(var.2)
X	148613262	148613273	MA0462.1.BATF::JUN
X	148613264	148613274	MA1135.1.FOSB::JUNB
X	148613328	148613338	MA0625.1.NFATC3
X	148613329	148613336	MA0152.1.NFATC2
X	148613329	148613340	MA0519.1.Stat5a::Stat5b
X	148613379	148613394	MA0258.2.ESR2
X	148613952	148613970	MA0620.2.MITF
X	148613960	148613970	MA1132.1.JUN::JUNB
X	148614057	148614068	MA0103.3.ZEB1
X	148620774	148620787	MA0815.1.TFAP2C(var.3)
X	148620889	148620899	MA0599.1.KLF5
X	148620889	148620900	MA0079.3.SP1
X	148620940	148620951	MA0079.3.SP1
X	148620940	148620955	MA0516.1.SP2
X	148620955	148620965	MA0599.1.KLF5
X	148620968	148620982	MA0740.1.KLF14
X	148620969	148620980	MA0079.3.SP1
X	148620969	148620984	MA0516.1.SP2
X	148620996	148621005	MA0124.2.Nkx3-1
X	148620996	148621006	MA0672.1.NKX2-3
X	148620997	148621005	MA0914.1.ISL2
X	148621002	148621012	MA0145.3.TFCP2
X	148621031	148621049	MA0657.1.KLF13
X	148621032	148621043	MA0493.1.Klf1
X	148621032	148621046	MA0740.1.KLF14
X	148621032	148621047	MA0742.1.Klf12
X	148621046	148621060	MA0863.1.MTF1
X	148621091	148621101	MA0599.1.KLF5
X	148621091	148621102	MA0079.3.SP1
X	148621356	148621367	MA0079.3.SP1
X	148621757	148621771	MA0740.1.KLF14
X	148621757	148621772	MA0742.1.Klf12
X	148621758	148621768	MA0599.1.KLF5
X	148621758	148621769	MA0746.1.SP3
X	148621758	148621770	MA0747.1.SP8
X	148621758	148621773	MA0516.1.SP2
X	148621765	148621785	MA0073.1.RREB1
X	148622141	148622151	MA0599.1.KLF5
X	148622141	148622152	MA0079.3.SP1
X	148622141	148622156	MA0516.1.SP2
X	148622383	148622400	MA0113.3.NR3C1
X	148622386	148622392	MA0006.1.Ahr::Arnt
X	148622402	148622408	MA0006.1.Ahr::Arnt
X	148622458	148622466	MA0259.1.ARNT::HIF1A
X	148651397	148651408	MA0003.3.TFAP2A
X	148651481	148651492	MA0060.3.NFYA
X	148651528	148651541	MA1100.1.ASCL1
X	148651530	148651540	MA0816.1.Ascl2
X	148651530	148651541	MA0500.1.Myog
X	148655116	148655137	MA0050.2.IRF1
X	148655118	148655133	MA0517.1.STAT1::STAT2
X	148655122	148655143	MA0050.2.IRF1
X	148655124	148655139	MA0517.1.STAT1::STAT2
X	148655130	148655141	MA1117.1.RELB
X	148706767	148706776	MA0122.2.NKX3-2
X	148706802	148706812	MA1152.1.SOX15
X	148706810	148706823	MA1121.1.TEAD2
X	148707975	148707990	MA0728.1.Nr2f6(var.2)
X	148707975	148707993	MA0729.1.RARA
X	148707977	148707991	MA0072.1.RORA(var.2)
X	148712309	148712319	MA0678.1.OLIG2
X	148713245	148713262	MA0860.1.Rarg(var.2)
X	148713247	148713262	MA0116.1.Znf423
X	148713451	148713462	MA0746.1.SP3
X	148713451	148713463	MA0747.1.SP8
X	148713451	148713466	MA0516.1.SP2
X	148713463	148713474	MA0079.3.SP1
X	148713463	148713478	MA0516.1.SP2
X	148713508	148713519	MA0493.1.Klf1
X	148713508	148713523	MA0742.1.Klf12
X	148713509	148713519	MA0599.1.KLF5
X	148713509	148713520	MA0746.1.SP3
X	148713509	148713521	MA0747.1.SP8
X	148713509	148713524	MA0516.1.SP2
X	148713632	148713647	MA0505.1.Nr5a2
X	148713648	148713659	MA0471.1.E2F6
X	148713692	148713704	MA0783.1.PKNOX2
X	148713693	148713703	MA0665.1.MSC
X	148713693	148713706	MA0499.1.Myod1
X	148723246	148723267	MA0528.1.ZNF263
X	148723247	148723268	MA0528.1.ZNF263
X	148723249	148723270	MA0528.1.ZNF263
X	148723252	148723273	MA0528.1.ZNF263
X	148730809	148730828	MA0139.1.CTCF
X	148730810	148730829	MA0494.1.Nr1h3::Rxra
X	148730811	148730821	MA0820.1.FIGLA
X	148843116	148843122	MA0056.1.MZF1
X	148877472	148877489	MA0752.1.ZNF410
X	148881121	148881133	MA0047.2.Foxa2
X	148881198	148881211	MA1124.1.ZNF24
X	148881200	148881208	MA0674.1.NKX6-1
X	148881200	148881210	MA0905.1.HOXC10
X	148881229	148881239	MA0672.1.NKX2-3
X	148881230	148881239	MA0673.1.NKX2-8
X	148881237	148881253	MA0867.1.SOX4
X	148881238	148881253	MA0869.1.Sox11
X	148881245	148881253	MA0143.3.Sox2
X	148881245	148881255	MA1152.1.SOX15
X	148881245	148881266	MA0050.2.IRF1
X	148900458	148900470	MA1130.1.FOSL2::JUN
X	148900458	148900471	MA1141.1.FOS::JUND
X	148900459	148900471	MA1134.1.FOS::JUNB
X	148900460	148900470	MA0099.3.FOS::JUN
X	148900505	148900522	MA0851.1.Foxj3
X	148900507	148900518	MA0845.1.FOXB1
X	148900507	148900519	MA0846.1.FOXC2
X	148900507	148900521	MA0852.2.FOXK1
X	148900508	148900519	MA1103.1.FOXK2
X	148900508	148900520	MA0481.2.FOXP1
X	148900510	148900517	MA0847.1.FOXD2
X	148900510	148900518	MA0614.1.Foxj2
X	148900526	148900537	MA0462.1.BATF::JUN
X	148900528	148900539	MA0477.1.FOSL1
X	148900545	148900551	MA0089.1.MAFG::NFE2L1
X	148958713	148958725	MA1125.1.ZNF384
X	148958714	148958726	MA1125.1.ZNF384
X	148958953	148958967	MA0602.1.Arid5a
X	148958961	148958979	MA0657.1.KLF13
X	148959597	148959618	MA1418.1.IRF3
X	148959604	148959618	MA0080.4.SPI1
X	148959659	148959674	MA0497.1.MEF2C
X	148966561	148966570	MA0084.1.SRY
X	149000427	149000438	MA1110.1.NR1H4
X	149000884	149000896	MA1130.1.FOSL2::JUN
X	149000884	149000897	MA1141.1.FOS::JUND
X	149000885	149000897	MA1134.1.FOS::JUNB
X	149000886	149000896	MA0099.3.FOS::JUN
X	149000908	149000920	MA0734.1.GLI2
X	149000910	149000923	MA1107.1.KLF9
X	149000924	149000943	MA0139.1.CTCF
X	149000928	149000942	MA1102.1.CTCFL
X	149001025	149001039	MA0832.1.Tcf21
X	149001027	149001037	MA0665.1.MSC
X	149001027	149001038	MA0500.1.Myog
X	149001027	149001040	MA0499.1.Myod1
X	149010227	149010238	MA0003.3.TFAP2A
X	149010227	149010239	MA0524.2.TFAP2C
X	149010227	149010241	MA0154.3.EBF1
X	149010255	149010263	MA0801.1.MGA
X	149027426	149027437	MA0592.2.Esrra
X	149027584	149027601	MA0752.1.ZNF410
X	149083526	149083538	MA1125.1.ZNF384
X	149083592	149083604	MA0817.1.BHLHE23
X	149083593	149083603	MA0623.1.Neurog1
X	149083594	149083602	MA0607.1.Bhlha15
X	149083636	149083657	MA0050.2.IRF1
X	149085194	149085201	MA0081.1.SPIB
X	149092973	149092994	MA0050.2.IRF1
X	149093005	149093016	MA0842.1.NRL
X	149107588	149107602	MA0163.1.PLAG1
X	149107711	149107722	MA0470.1.E2F4
X	149107716	149107737	MA0528.1.ZNF263
X	149107719	149107740	MA0528.1.ZNF263
X	149107723	149107744	MA0528.1.ZNF263
X	149107734	149107740	MA0056.1.MZF1
X	149108711	149108732	MA0528.1.ZNF263
X	149108717	149108738	MA0528.1.ZNF263
X	149108724	149108738	MA0163.1.PLAG1
X	149108785	149108791	MA0056.1.MZF1
X	149108828	149108849	MA0528.1.ZNF263
X	149108839	149108850	MA0471.1.E2F6
X	149108868	149108879	MA0003.3.TFAP2A
X	149119129	149119140	MA0503.1.Nkx2-5(var.2)
X	149130430	149130443	MA0698.1.ZBTB18
X	149130432	149130442	MA0633.1.Twist2
X	149131256	149131275	MA0139.1.CTCF
X	149131260	149131274	MA1102.1.CTCFL
X	149131294	149131305	MA0506.1.NRF1
X	149135942	149135953	MA0842.1.NRL
X	149135942	149135954	MA0117.2.Mafb
X	149369278	149369288	MA0099.3.FOS::JUN
X	149369298	149369308	MA0028.2.ELK1
X	149369315	149369329	MA0696.1.ZIC1
X	149369315	149369330	MA0697.1.ZIC3
X	149369403	149369414	MA0842.1.NRL
X	149369403	149369415	MA0117.2.Mafb
X	149501657	149501669	MA0787.1.POU3F2
X	149501738	149501749	MA0593.1.FOXP2
X	149501738	149501750	MA0481.2.FOXP1
X	149501793	149501808	MA0492.1.JUND(var.2)
X	149501934	149501950	MA0526.2.USF2
X	149501937	149501947	MA0603.1.Arntl
X	149501937	149501948	MA0059.1.MAX::MYC
X	149501938	149501948	MA0663.1.MLX
X	149501940	149501946	MA0004.1.Arnt
X	149501950	149501961	MA0651.1.HOXC11
X	149501950	149501962	MA0911.1.Hoxa11
X	149501951	149501961	MA0908.1.HOXD11
X	149501966	149501978	MA1113.1.PBX2
X	149529378	149529389	MA0462.1.BATF::JUN
X	149529505	149529515	MA0100.3.MYB
X	149529510	149529519	MA0597.1.THAP1
X	149529528	149529542	MA0736.1.GLIS2
X	149529536	149529546	MA0599.1.KLF5
X	149529682	149529693	MA0472.2.EGR2
X	149529828	149529840	MA0014.3.PAX5
X	149529833	149529846	MA1123.1.TWIST1
X	149530950	149530967	MA1154.1.ZNF282
X	149531192	149531202	MA0816.1.Ascl2
X	149531523	149531543	MA0073.1.RREB1
X	149531525	149531539	MA1420.1.IRF5
X	149532700	149532718	MA0861.1.TP73
X	149532709	149532721	MA0821.1.HES5
X	149532710	149532720	MA0823.1.HEY1
X	149532716	149532727	MA0003.3.TFAP2A
X	149532964	149532973	MA0078.1.Sox17
X	149533695	149533706	MA0506.1.NRF1
X	149533698	149533708	MA0632.1.Tcfl5
X	149533808	149533820	MA0155.1.INSM1
X	149533839	149533852	MA1100.1.ASCL1
X	149533840	149533852	MA0783.1.PKNOX2
X	149533841	149533851	MA0816.1.Ascl2
X	149533841	149533852	MA0500.1.Myog
X	149534485	149534498	MA0507.1.POU2F2
X	149534514	149534524	MA0599.1.KLF5
X	149534514	149534525	MA0079.3.SP1
X	149534659	149534668	MA0511.2.RUNX2
X	149534659	149534669	MA0684.1.RUNX3
X	149534703	149534714	MA0079.3.SP1
X	149534713	149534721	MA0143.3.Sox2
X	149534713	149534723	MA0514.1.Sox3
X	149577561	149577570	MA0619.1.LIN54
X	149577622	149577637	MA0148.3.FOXA1
X	149577626	149577637	MA0035.3.Gata1
X	149608203	149608215	MA1125.1.ZNF384
X	149608204	149608216	MA1125.1.ZNF384
X	149608205	149608217	MA1125.1.ZNF384
X	149608206	149608218	MA1125.1.ZNF384
X	149608207	149608219	MA1125.1.ZNF384
X	149608208	149608220	MA1125.1.ZNF384
X	149608209	149608221	MA1125.1.ZNF384
X	149608242	149608257	MA0870.1.Sox1
X	149608286	149608293	MA0087.1.Sox5
X	149608340	149608351	MA0480.1.Foxo1
X	149608368	149608378	MA0692.1.TFEB
X	149608520	149608532	MA0117.2.Mafb
X	149618805	149618811	MA0130.1.ZNF354C
X	149618901	149618910	MA0511.2.RUNX2
X	149618923	149618932	MA0511.2.RUNX2
X	149618923	149618933	MA0684.1.RUNX3
X	149624957	149624968	MA0490.1.JUNB
X	149624958	149624968	MA1135.1.FOSB::JUNB
X	149624959	149624968	MA0655.1.JDP2
X	149624974	149624983	MA0608.1.Creb3l2
X	149627487	149627501	MA1102.1.CTCFL
X	149627499	149627514	MA0065.2.Pparg::Rxra
X	149627639	149627646	MA0081.1.SPIB
X	149627639	149627649	MA0645.1.ETV6
X	149627662	149627683	MA0050.2.IRF1
X	149647132	149647145	MA0770.1.HSF2
X	149647327	149647341	MA0757.1.ONECUT3
X	149647331	149647343	MA1125.1.ZNF384
X	149647332	149647344	MA1125.1.ZNF384
X	149647333	149647345	MA1125.1.ZNF384
X	149647339	149647351	MA0041.1.Foxd3
X	149647340	149647355	MA0517.1.STAT1::STAT2
X	149647358	149647373	MA0517.1.STAT1::STAT2
X	149647407	149647422	MA0142.1.Pou5f1::Sox2
X	149647457	149647467	MA0109.1.HLTF
X	149647486	149647492	MA0151.1.Arid3a
X	149647489	149647498	MA0676.1.Nr2e1
X	149647492	149647507	MA0046.2.HNF1A
X	149647718	149647739	MA0050.2.IRF1
X	149647724	149647734	MA1152.1.SOX15
X	149647724	149647745	MA0050.2.IRF1
X	149647726	149647741	MA0517.1.STAT1::STAT2
X	149647729	149647739	MA1152.1.SOX15
X	149647730	149647751	MA0050.2.IRF1
X	149647736	149647751	MA0148.3.FOXA1
X	149647737	149647749	MA0041.1.Foxd3
X	149647764	149647782	MA0149.1.EWSR1-FLI1
X	149650922	149650932	MA0625.1.NFATC3
X	149650923	149650930	MA0152.1.NFATC2
X	149651247	149651258	MA0842.1.NRL
X	149654693	149654708	MA0116.1.Znf423
X	149714606	149714617	MA0503.1.Nkx2-5(var.2)
X	149715224	149715236	MA0641.1.ELF4
X	149715225	149715236	MA0762.1.ETV2
X	149715225	149715238	MA0750.2.ZBTB7A
X	149715226	149715236	MA0028.2.ELK1
X	149715227	149715238	MA0062.2.Gabpa
X	149715348	149715359	MA0500.1.Myog
X	149715388	149715398	MA0690.1.TBX21
X	149715388	149715399	MA0688.1.TBX2
X	149715388	149715401	MA0800.1.EOMES
X	149715389	149715397	MA0807.1.TBX5
X	149715389	149715399	MA0802.1.TBR1
X	149715640	149715653	MA1124.1.ZNF24
X	149715644	149715657	MA1124.1.ZNF24
X	149715648	149715661	MA1124.1.ZNF24
X	149715660	149715676	MA0510.2.RFX5
X	149715661	149715675	MA0509.1.Rfx1
X	149715945	149715956	MA1118.1.SIX1
X	149715953	149715964	MA0111.1.Spz1
X	149715966	149715983	MA0752.1.ZNF410
X	149715969	149715985	MA0088.2.ZNF143
X	149715975	149715986	MA1117.1.RELB
X	149715977	149715991	MA0154.3.EBF1
X	149716078	149716089	MA0493.1.Klf1
X	149716079	149716089	MA0599.1.KLF5
X	149716079	149716090	MA0079.3.SP1
X	149716079	149716094	MA0516.1.SP2
X	149716080	149716095	MA0732.1.EGR3
X	149716080	149716096	MA0733.1.EGR4
X	149716081	149716095	MA0162.3.EGR1
X	149716082	149716093	MA0472.2.EGR2
X	149717255	149717272	MA0860.1.Rarg(var.2)
X	149717359	149717370	MA0490.1.JUNB
X	149717359	149717371	MA1130.1.FOSL2::JUN
X	149717359	149717372	MA1137.1.FOSL1::JUNB
X	149717360	149717370	MA1135.1.FOSB::JUNB
X	149717360	149717371	MA0841.1.NFE2
X	149717360	149717372	MA1134.1.FOS::JUNB
X	149717361	149717370	MA0655.1.JDP2
X	149717361	149717371	MA0099.3.FOS::JUN
X	149717364	149717374	MA0710.1.NOTO
X	149717420	149717433	MA1107.1.KLF9
X	149736736	149736751	MA0732.1.EGR3
X	149736737	149736751	MA0162.3.EGR1
X	149736835	149736845	MA0816.1.Ascl2
X	149736835	149736848	MA0499.1.Myod1
X	149736961	149736967	MA0004.1.Arnt
X	149736961	149736969	MA0831.2.TFE3
X	149736997	149737009	MA0155.1.INSM1
X	149737024	149737038	MA0163.1.PLAG1
X	149737044	149737058	MA1102.1.CTCFL
X	149737276	149737289	MA0813.1.TFAP2B(var.3)
X	149737296	149737310	MA1102.1.CTCFL
X	149737690	149737707	MA0727.1.NR3C2
X	149737716	149737726	MA0760.1.ERF
X	149738959	149738971	MA0865.1.E2F8
X	149738960	149738970	MA0753.1.ZNF740
X	149738963	149738973	MA0599.1.KLF5
X	149738963	149738974	MA0079.3.SP1
X	149739081	149739095	MA0602.1.Arid5a
X	149739178	149739189	MA0035.3.Gata1
X	149739179	149739190	MA0482.1.Gata4
X	149739218	149739233	MA1105.1.GRHL2
X	149739219	149739233	MA0072.1.RORA(var.2)
X	149739221	149739231	MA0145.3.TFCP2
X	149739285	149739296	MA0465.1.CDX2
X	149739286	149739296	MA0707.1.MNX1
X	149739286	149739297	MA0899.1.HOXA10
X	149739287	149739296	MA0878.1.CDX1
X	149739287	149739297	MA0913.1.Hoxd9
X	149739893	149739908	MA0517.1.STAT1::STAT2
X	149739898	149739908	MA0109.1.HLTF
X	149739899	149739910	MA0035.3.Gata1
X	149739900	149739911	MA0482.1.Gata4
X	149739918	149739930	MA0660.1.MEF2B
X	149740689	149740700	MA0465.1.CDX2
X	149740690	149740700	MA0707.1.MNX1
X	149740690	149740701	MA0899.1.HOXA10
X	149740691	149740700	MA0878.1.CDX1
X	149740691	149740701	MA0650.1.HOXA13
X	149740698	149740716	MA0106.3.TP53
X	149740705	149740715	MA0670.1.NFIA
X	149741505	149741521	MA1119.1.SIX2
X	149741509	149741520	MA1118.1.SIX1
X	149741544	149741555	MA0845.1.FOXB1
X	149741544	149741556	MA0846.1.FOXC2
X	149741545	149741556	MA1103.1.FOXK2
X	149741545	149741557	MA0481.2.FOXP1
X	149741547	149741554	MA0033.2.FOXL1
X	149741547	149741555	MA0614.1.Foxj2
X	149741551	149741564	MA0135.1.Lhx3
X	149741569	149741580	MA0442.2.SOX10
X	149741649	149741662	MA0513.1.SMAD2::SMAD3::SMAD4
X	149741699	149741711	MA1421.1.TCF7L1
X	149741705	149741719	MA0080.4.SPI1
X	149741729	149741738	MA0078.1.Sox17
X	149741730	149741740	MA1152.1.SOX15
X	149741775	149741786	MA0161.2.NFIC
X	149742307	149742313	MA0089.1.MAFG::NFE2L1
X	149742325	149742331	MA0006.1.Ahr::Arnt
X	149742385	149742400	MA0116.1.Znf423
X	149742385	149742404	MA0139.1.CTCF
X	149743484	149743495	MA0076.2.ELK4
X	149743501	149743507	MA0089.1.MAFG::NFE2L1
X	149743519	149743540	MA0050.2.IRF1
X	149743521	149743536	MA0517.1.STAT1::STAT2
X	149743551	149743557	MA0151.1.Arid3a
X	149743554	149743570	MA0864.1.E2F2
X	149743580	149743591	MA0468.1.DUX4
X	149743580	149743592	MA0019.1.Ddit3::Cebpa
X	149743971	149743981	MA0606.1.NFAT5
X	149743993	149744002	MA0671.1.NFIX
X	149744073	149744086	MA1121.1.TEAD2
X	149744074	149744084	MA0809.1.TEAD4
X	149744082	149744096	MA0119.1.NFIC::TLX1
X	149745343	149745353	MA0606.1.NFAT5
X	149745350	149745363	MA0788.1.POU3F3
X	149745443	149745454	MA0715.1.PROP1
X	149745522	149745533	MA0002.2.RUNX1
X	149745557	149745578	MA0050.2.IRF1
X	149745558	149745571	MA0507.1.POU2F2
X	149750005	149750024	MA0496.2.MAFK
X	149750008	149750019	MA0478.1.FOSL2
X	149750008	149750020	MA0047.2.Foxa2
X	149750008	149750021	MA1137.1.FOSL1::JUNB
X	149750009	149750019	MA1135.1.FOSB::JUNB
X	149750009	149750020	MA0841.1.NFE2
X	149750009	149750021	MA1134.1.FOS::JUNB
X	149750009	149750023	MA1101.1.BACH2
X	149750010	149750019	MA0655.1.JDP2
X	149750132	149750143	MA0601.1.Arid3b
X	149750847	149750853	MA0089.1.MAFG::NFE2L1
X	149750986	149750996	MA0895.1.HMBOX1
X	149750988	149751005	MA0860.1.Rarg(var.2)
X	149750992	149751007	MA0492.1.JUND(var.2)
X	149750993	149751006	MA0488.1.JUN
X	149750994	149751008	MA0835.1.BATF3
X	149750995	149751006	MA1127.1.FOSB::JUN
X	149750995	149751007	MA1139.1.FOSL2::JUNB(var.2)
X	149750996	149751006	MA1140.1.JUNB(var.2)
X	149756643	149756653	MA0625.1.NFATC3
X	149771419	149771430	MA0442.2.SOX10
X	149804645	149804660	MA0492.1.JUND(var.2)
X	149804646	149804659	MA0488.1.JUN
X	149804680	149804696	MA0510.2.RFX5
X	149804681	149804695	MA0509.1.Rfx1
X	149804688	149804694	MA0056.1.MZF1
X	149804692	149804701	MA0078.1.Sox17
X	149811893	149811905	MA1125.1.ZNF384
X	149814760	149814770	MA0633.1.Twist2
X	149814761	149814769	MA0607.1.Bhlha15
X	149818010	149818024	MA0489.1.JUN(var.2)
X	149818012	149818023	MA0462.1.BATF::JUN
X	149818013	149818024	MA0490.1.JUNB
X	149818013	149818026	MA1137.1.FOSL1::JUNB
X	149818014	149818024	MA1135.1.FOSB::JUNB
X	149818014	149818025	MA0491.1.JUND
X	149818015	149818024	MA0655.1.JDP2
X	149818118	149818130	MA0041.1.Foxd3
X	149818152	149818162	MA0100.3.MYB
X	149818159	149818170	MA0040.1.Foxq1
X	149818159	149818171	MA0041.1.Foxd3
X	149818160	149818167	MA0087.1.Sox5
X	149857520	149857530	MA0795.1.SMAD3
X	149858666	149858676	MA0780.1.PAX3
X	149858666	149858679	MA0135.1.Lhx3
X	149858668	149858678	MA0628.1.POU6F1
X	149858698	149858712	MA0489.1.JUN(var.2)
X	149858701	149858712	MA0490.1.JUNB
X	149858701	149858713	MA1130.1.FOSL2::JUN
X	149858701	149858714	MA1141.1.FOS::JUND
X	149858702	149858712	MA1135.1.FOSB::JUNB
X	149858702	149858713	MA0841.1.NFE2
X	149858702	149858714	MA1134.1.FOS::JUNB
X	149858703	149858712	MA0655.1.JDP2
X	149858703	149858713	MA0099.3.FOS::JUN
X	149858794	149858808	MA0119.1.NFIC::TLX1
X	149860248	149860258	MA0678.1.OLIG2
X	149861642	149861652	MA0648.1.GSC
X	149861643	149861651	MA0711.1.OTX1
X	149861653	149861659	MA0056.1.MZF1
X	149861653	149861663	MA0101.1.REL
X	149862310	149862321	MA0483.1.Gfi1b
X	149862372	149862383	MA0076.2.ELK4
X	149862419	149862431	MA0783.1.PKNOX2
X	149862420	149862430	MA0816.1.Ascl2
X	149862420	149862433	MA0499.1.Myod1
X	149862446	149862460	MA0696.1.ZIC1
X	149862446	149862461	MA0697.1.ZIC3
X	149862447	149862458	MA0103.3.ZEB1
X	149862447	149862460	MA0499.1.Myod1
X	149862709	149862720	MA0593.1.FOXP2
X	149862709	149862721	MA0481.2.FOXP1
X	149863121	149863134	MA0788.1.POU3F3
X	149863121	149863135	MA0784.1.POU1F1
X	149863122	149863134	MA0786.1.POU3F1
X	149863124	149863135	MA0601.1.Arid3b
X	149863128	149863138	MA0680.1.PAX7
X	149863128	149863141	MA0135.1.Lhx3
X	149863130	149863143	MA0884.1.DUXA
X	149863131	149863142	MA0715.1.PROP1
X	149863132	149863143	MA0601.1.Arid3b
X	149863693	149863707	MA0835.1.BATF3
X	149863694	149863702	MA0605.1.Atf3
X	149863694	149863704	MA0609.1.Crem
X	149863694	149863705	MA1127.1.FOSB::JUN
X	149863738	149863752	MA0163.1.PLAG1
X	149863745	149863751	MA0056.1.MZF1
X	149863772	149863784	MA1113.1.PBX2
X	149863772	149863787	MA0492.1.JUND(var.2)
X	149863774	149863788	MA0835.1.BATF3
X	149863774	149863789	MA1145.1.FOSL2::JUND(var.2)
X	149863775	149863786	MA1127.1.FOSB::JUN
X	149863775	149863787	MA0840.1.Creb5
X	149863775	149863791	MA1126.1.FOS::JUN(var.2)
X	149863776	149863786	MA1140.1.JUNB(var.2)
X	149865066	149865077	MA0814.1.TFAP2C(var.2)
X	149865069	149865083	MA0784.1.POU1F1
X	149865130	149865147	MA0730.1.RARA(var.2)
X	149865309	149865324	MA0065.2.Pparg::Rxra
X	149865467	149865477	MA0057.1.MZF1(var.2)
X	149865555	149865568	MA0744.1.SCRT2
X	149865555	149865570	MA0743.1.SCRT1
X	149865611	149865621	MA1116.1.RBPJ
X	149865624	149865634	MA1143.1.FOSL1::JUND(var.2)
X	149866176	149866186	MA0071.1.RORA
X	149866176	149866187	MA1150.1.RORB
X	149871750	149871771	MA0050.2.IRF1
X	149871752	149871767	MA0517.1.STAT1::STAT2
X	149871761	149871775	MA0463.1.Bcl6
X	149871763	149871776	MA0770.1.HSF2
X	149871871	149871885	MA0072.1.RORA(var.2)
X	149871872	149871884	MA1151.1.RORC
X	149871892	149871905	MA0884.1.DUXA
X	149872617	149872633	MA0867.1.SOX4
X	149872618	149872633	MA0866.1.SOX21
X	149872633	149872643	MA0107.1.RELA
X	149872687	149872701	MA0489.1.JUN(var.2)
X	149872690	149872701	MA0490.1.JUNB
X	149872690	149872702	MA1130.1.FOSL2::JUN
X	149872690	149872703	MA1141.1.FOS::JUND
X	149872691	149872702	MA0491.1.JUND
X	149872691	149872703	MA1134.1.FOS::JUNB
X	149872691	149872705	MA1101.1.BACH2
X	149872692	149872702	MA0099.3.FOS::JUN
X	149872702	149872712	MA0670.1.NFIA
X	149872703	149872712	MA0739.1.Hic1
X	149872736	149872744	MA1153.1.Smad4
X	149872736	149872746	MA0795.1.SMAD3
X	149872773	149872785	MA0846.1.FOXC2
X	149872774	149872785	MA0593.1.FOXP2
X	149883519	149883529	MA0508.2.PRDM1
X	149883541	149883552	MA0442.2.SOX10
X	149885404	149885423	MA0494.1.Nr1h3::Rxra
X	149885424	149885439	MA0743.1.SCRT1
X	149885428	149885437	MA0745.1.SNAI2
X	149885428	149885439	MA0500.1.Myog
X	149885536	149885550	MA0784.1.POU1F1
X	149900140	149900154	MA0602.1.Arid5a
X	149900550	149900562	MA1130.1.FOSL2::JUN
X	149900550	149900563	MA1141.1.FOS::JUND
X	149900552	149900562	MA0099.3.FOS::JUN
X	149906651	149906664	MA0507.1.POU2F2
X	149924317	149924323	MA0130.1.ZNF354C
X	149924429	149924439	MA0090.2.TEAD1
X	149930408	149930418	MA0893.1.GSX2
X	149930409	149930417	MA0701.1.LHX9
X	149930412	149930418	MA0151.1.Arid3a
X	149935219	149935238	MA0139.1.CTCF
X	149935223	149935237	MA1102.1.CTCFL
X	149935224	149935233	MA0745.1.SNAI2
X	149935662	149935673	MA0161.2.NFIC
X	149935701	149935716	MA0502.1.NFYB
X	149935706	149935717	MA0060.3.NFYA
X	149936282	149936293	MA0059.1.MAX::MYC
X	149936417	149936432	MA0074.1.RXRA::VDR
X	149940782	149940797	MA0516.1.SP2
X	149940879	149940900	MA0138.2.REST
X	149958623	149958637	MA0030.1.FOXF2
X	149958625	149958637	MA0846.1.FOXC2
X	149958625	149958639	MA0852.2.FOXK1
X	149958626	149958637	MA1103.1.FOXK2
X	149958626	149958638	MA0481.2.FOXP1
X	149958628	149958635	MA0033.2.FOXL1
X	149958628	149958636	MA0614.1.Foxj2
X	149958628	149958637	MA0084.1.SRY
X	149982544	149982553	MA0655.1.JDP2
X	149982545	149982557	MA0797.1.TGIF2
X	150017759	150017765	MA0089.1.MAFG::NFE2L1
X	150018151	150018165	MA0772.1.IRF7
X	150018151	150018166	MA1419.1.IRF4
X	150018204	150018221	MA0727.1.NR3C2
X	150042253	150042263	MA0692.1.TFEB
X	150043748	150043764	MA0627.1.Pou2f3
X	150043749	150043761	MA0785.1.POU2F1
X	150043749	150043762	MA0788.1.POU3F3
X	150043750	150043761	MA1115.1.POU5F1
X	150043750	150043762	MA0786.1.POU3F1
X	150043751	150043760	MA0789.1.POU3F4
X	150043799	150043809	MA0684.1.RUNX3
X	150043849	150043855	MA0006.1.Ahr::Arnt
X	150043881	150043895	MA0489.1.JUN(var.2)
X	150043884	150043895	MA0490.1.JUNB
X	150043884	150043896	MA1130.1.FOSL2::JUN
X	150043884	150043897	MA1141.1.FOS::JUND
X	150043885	150043895	MA1135.1.FOSB::JUNB
X	150043885	150043896	MA0841.1.NFE2
X	150043885	150043897	MA1134.1.FOS::JUNB
X	150043886	150043895	MA0655.1.JDP2
X	150043886	150043896	MA0099.3.FOS::JUN
X	150043898	150043910	MA0695.1.ZBTB7C
X	150043978	150043991	MA0513.1.SMAD2::SMAD3::SMAD4
X	150043982	150043993	MA0079.3.SP1
X	150043982	150043997	MA0516.1.SP2
X	150044002	150044012	MA0824.1.ID4
X	150044002	150044013	MA0103.3.ZEB1
X	150044002	150044015	MA0499.1.Myod1
X	150048592	150048606	MA1101.1.BACH2
X	150048593	150048608	MA0501.1.MAF::NFE2
X	150048615	150048628	MA0513.1.SMAD2::SMAD3::SMAD4
X	150048652	150048662	MA0461.2.Atoh1
X	150049209	150049222	MA0135.1.Lhx3
X	150049211	150049220	MA0714.1.PITX3
X	150049211	150049221	MA0648.1.GSC
X	150049212	150049220	MA0712.1.OTX2
X	150049238	150049249	MA0040.1.Foxq1
X	150049365	150049375	MA0895.1.HMBOX1
X	150049378	150049388	MA0107.1.RELA
X	150050153	150050164	MA0610.1.DMRT3
X	150050166	150050176	MA0887.1.EVX1
X	150050180	150050192	MA0783.1.PKNOX2
X	150050181	150050190	MA0745.1.SNAI2
X	150050186	150050195	MA0739.1.Hic1
X	150066839	150066853	MA0696.1.ZIC1
X	150066839	150066854	MA0697.1.ZIC3
X	150066850	150066861	MA0079.3.SP1
X	150066974	150066986	MA0695.1.ZBTB7C
X	150067132	150067143	MA0470.1.E2F4
X	150067143	150067160	MA0685.1.SP4
X	150067146	150067158	MA0747.1.SP8
X	150067165	150067175	MA0599.1.KLF5
X	150067165	150067180	MA0516.1.SP2
X	150067179	150067190	MA0506.1.NRF1
X	150067181	150067192	MA0506.1.NRF1
X	150067183	150067194	MA0506.1.NRF1
X	150067238	150067250	MA0524.2.TFAP2C
X	150067238	150067252	MA1102.1.CTCFL
X	150067253	150067265	MA0155.1.INSM1
X	150067362	150067368	MA0056.1.MZF1
X	150068101	150068112	MA0442.2.SOX10
X	150068104	150068118	MA0080.4.SPI1
X	150068108	150068115	MA0081.1.SPIB
X	150068108	150068118	MA0645.1.ETV6
X	150147585	150147597	MA0117.2.Mafb
X	150147645	150147666	MA0050.2.IRF1
X	150151428	150151443	MA0065.2.Pparg::Rxra
X	150151431	150151445	MA1102.1.CTCFL
X	150151745	150151760	MA0502.1.NFYB
X	150151750	150151761	MA0060.3.NFYA
X	150151752	150151760	MA0611.1.Dux
X	150151824	150151833	MA0597.1.THAP1
X	150152978	150152991	MA1107.1.KLF9
X	150152979	150152990	MA0741.1.KLF16
X	150152980	150152991	MA0039.3.KLF4
X	150152982	150152998	MA0735.1.GLIS1
X	150152983	150152997	MA0737.1.GLIS3
X	150152983	150152998	MA0732.1.EGR3
X	150153178	150153188	MA0599.1.KLF5
X	150153178	150153189	MA0079.3.SP1
X	150153178	150153193	MA0516.1.SP2
X	150175041	150175055	MA0119.1.NFIC::TLX1
X	150175065	150175078	MA1121.1.TEAD2
X	150175066	150175076	MA0090.2.TEAD1
X	150175067	150175075	MA0808.1.TEAD3
X	150199295	150199306	MA0479.1.FOXH1
X	150199304	150199324	MA0804.1.TBX19
X	150199310	150199322	MA0817.1.BHLHE23
X	150199311	150199321	MA0678.1.OLIG2
X	150199312	150199320	MA0607.1.Bhlha15
X	150199394	150199400	MA0151.1.Arid3a
X	150199477	150199483	MA0089.1.MAFG::NFE2L1
X	150199477	150199487	MA1135.1.FOSB::JUNB
X	150199478	150199487	MA0655.1.JDP2
X	150199500	150199515	MA0492.1.JUND(var.2)
X	150199584	150199596	MA1130.1.FOSL2::JUN
X	150199586	150199595	MA0655.1.JDP2
X	150199586	150199596	MA0099.3.FOS::JUN
X	150199613	150199619	MA0089.1.MAFG::NFE2L1
X	150199798	150199808	MA0508.2.PRDM1
X	150199899	150199910	MA0601.1.Arid3b
X	150199902	150199909	MA0063.1.Nkx2-5
X	150199902	150199910	MA0618.1.LBX1
X	150251059	150251065	MA0004.1.Arnt
X	150256837	150256844	MA0164.1.Nr2e3
X	150256851	150256867	MA0627.1.Pou2f3
X	150256852	150256866	MA0784.1.POU1F1
X	150256853	150256865	MA0786.1.POU3F1
X	150256854	150256863	MA0789.1.POU3F4
X	150256856	150256870	MA0489.1.JUN(var.2)
X	150256858	150256869	MA0462.1.BATF::JUN
X	150256859	150256870	MA0490.1.JUNB
X	150256859	150256871	MA1130.1.FOSL2::JUN
X	150256859	150256872	MA1141.1.FOS::JUND
X	150256860	150256870	MA1135.1.FOSB::JUNB
X	150256860	150256871	MA0841.1.NFE2
X	150256860	150256872	MA1134.1.FOS::JUNB
X	150256861	150256870	MA0655.1.JDP2
X	150256861	150256871	MA0099.3.FOS::JUN
X	150256876	150256884	MA0611.1.Dux
X	150256876	150256886	MA0650.1.HOXA13
X	150320320	150320334	MA1102.1.CTCFL
X	150528513	150528523	MA0816.1.Ascl2
X	150528570	150528578	MA1153.1.Smad4
X	150534377	150534384	MA0081.1.SPIB
X	150534407	150534423	MA0683.1.POU4F2
X	150534437	150534445	MA0143.3.Sox2
X	150534463	150534471	MA0666.1.MSX1
X	150539500	150539521	MA0528.1.ZNF263
X	150539503	150539517	MA1102.1.CTCFL
X	150539687	150539701	MA0509.1.Rfx1
X	150557931	150557942	MA0480.1.Foxo1
X	150558030	150558041	MA0025.1.NFIL3
X	150558035	150558046	MA0713.1.PHOX2A
X	150562166	150562181	MA1155.1.ZSCAN4
X	150562179	150562193	MA0509.1.Rfx1
X	150564898	150564919	MA0050.2.IRF1
X	150564993	150565006	MA1100.1.ASCL1
X	150564995	150565005	MA0816.1.Ascl2
X	150564995	150565006	MA0500.1.Myog
X	150565003	150565015	MA0817.1.BHLHE23
X	150565004	150565014	MA0678.1.OLIG2
X	150565053	150565066	MA0771.1.HSF4
X	150565137	150565147	MA0816.1.Ascl2
X	150565174	150565182	MA0158.1.HOXA5
X	150565542	150565553	MA0506.1.NRF1
X	150565543	150565554	MA0741.1.KLF16
X	150565543	150565558	MA0516.1.SP2
X	150565544	150565559	MA0732.1.EGR3
X	150565544	150565560	MA0733.1.EGR4
X	150565545	150565559	MA0162.3.EGR1
X	150565546	150565557	MA0472.2.EGR2
X	150565644	150565655	MA0470.1.E2F4
X	150565663	150565674	MA0470.1.E2F4
X	150566274	150566280	MA0056.1.MZF1
X	150567941	150567959	MA0140.2.GATA1::TAL1
X	150567954	150567964	MA0090.2.TEAD1
X	150567955	150567963	MA0808.1.TEAD3
X	150567989	150568001	MA0769.1.Tcf7
X	150585174	150585185	MA0715.1.PROP1
X	150585209	150585221	MA0095.2.YY1
X	150616992	150617009	MA0910.1.Hoxd8
X	150617003	150617014	MA0845.1.FOXB1
X	150617054	150617072	MA0149.1.EWSR1-FLI1
X	150617055	150617076	MA0528.1.ZNF263
X	150617057	150617068	MA0471.1.E2F6
X	150617057	150617075	MA0149.1.EWSR1-FLI1
X	150617059	150617080	MA0528.1.ZNF263
X	150617061	150617074	MA0750.2.ZBTB7A
X	150617062	150617072	MA0645.1.ETV6
X	150617062	150617083	MA0528.1.ZNF263
X	150617063	150617074	MA0062.2.Gabpa
X	150617063	150617084	MA0528.1.ZNF263
X	150617069	150617079	MA0596.1.SREBF2
X	150619211	150619223	MA0041.1.Foxd3
X	150619298	150619311	MA1124.1.ZNF24
X	150657357	150657367	MA0793.1.POU6F2
X	150657358	150657368	MA0710.1.NOTO
X	150657360	150657372	MA1130.1.FOSL2::JUN
X	150657360	150657373	MA1141.1.FOS::JUND
X	150657361	150657373	MA1134.1.FOS::JUNB
X	150657362	150657371	MA0655.1.JDP2
X	150657362	150657372	MA0099.3.FOS::JUN
X	150922004	150922019	MA0516.1.SP2
X	150922030	150922036	MA0056.1.MZF1
X	151974839	151974853	MA0489.1.JUN(var.2)
X	151974841	151974852	MA0462.1.BATF::JUN
X	151974842	151974853	MA0490.1.JUNB
X	151974842	151974854	MA1130.1.FOSL2::JUN
X	151974842	151974855	MA1141.1.FOS::JUND
X	151974843	151974854	MA0476.1.FOS
X	151974843	151974855	MA1134.1.FOS::JUNB
X	151974844	151974853	MA0655.1.JDP2
X	151974844	151974854	MA0099.3.FOS::JUN
X	151974857	151974867	MA0107.1.RELA
X	151974883	151974893	MA0100.3.MYB
X	151999077	151999088	MA0506.1.NRF1
X	151999324	151999335	MA0506.1.NRF1
X	151999350	151999362	MA0131.2.HINFP
X	151999429	151999440	MA1122.1.TFDP1
X	151999475	151999483	MA0160.1.NR4A2
X	151999488	151999505	MA0874.1.Arx
X	152073256	152073270	MA0509.1.Rfx1
X	152073315	152073330	MA1147.1.NR4A2::RXRA
X	152084136	152084145	MA0655.1.JDP2
X	152084150	152084167	MA0112.3.ESR1
X	152084151	152084166	MA0258.2.ESR2
X	152084293	152084300	MA0152.1.NFATC2
X	152084388	152084401	MA0513.1.SMAD2::SMAD3::SMAD4
X	152084426	152084438	MA0155.1.INSM1
X	152092290	152092301	MA0842.1.NRL
X	152092301	152092320	MA0139.1.CTCF
X	152092313	152092331	MA0149.1.EWSR1-FLI1
X	152094933	152094949	MA0627.1.Pou2f3
X	152094934	152094946	MA0785.1.POU2F1
X	152094935	152094946	MA1115.1.POU5F1
X	152094935	152094947	MA0786.1.POU3F1
X	152094936	152094945	MA0789.1.POU3F4
X	152094964	152094974	MA0820.1.FIGLA
X	152094964	152094975	MA0103.3.ZEB1
X	152094964	152094977	MA0499.1.Myod1
X	152094991	152095003	MA0524.2.TFAP2C
X	152110032	152110050	MA0657.1.KLF13
X	152110033	152110044	MA0493.1.Klf1
X	152110033	152110046	MA1107.1.KLF9
X	152110033	152110047	MA0740.1.KLF14
X	152110033	152110048	MA0742.1.Klf12
X	152110034	152110044	MA0599.1.KLF5
X	152110034	152110045	MA0746.1.SP3
X	152110034	152110046	MA0747.1.SP8
X	152110035	152110046	MA0039.3.KLF4
X	152110084	152110095	MA0506.1.NRF1
X	152110314	152110328	MA1102.1.CTCFL
X	152110319	152110337	MA1149.1.RARA::RXRG
X	152110320	152110337	MA0858.1.Rarb(var.2)
X	152127227	152127237	MA0595.1.SREBF1
X	152127462	152127476	MA0162.3.EGR1
X	152127463	152127474	MA0506.1.NRF1
X	152127467	152127479	MA0822.1.HES7
X	152127468	152127478	MA0632.1.Tcfl5
X	152127527	152127544	MA0851.1.Foxj3
X	152127532	152127540	MA0614.1.Foxj2
X	152127533	152127544	MA0442.2.SOX10
X	152127541	152127553	MA0095.2.YY1
X	152157698	152157708	MA0099.3.FOS::JUN
X	152157889	152157902	MA1104.1.GATA6
X	152157898	152157911	MA1107.1.KLF9
X	152158016	152158031	MA0497.1.MEF2C
X	152158018	152158038	MA0073.1.RREB1
X	152158360	152158371	MA0003.3.TFAP2A
X	152158382	152158395	MA1108.1.MXI1
X	152158383	152158394	MA0059.1.MAX::MYC
X	152158383	152158395	MA0147.3.MYC
X	152158384	152158394	MA0058.3.MAX
X	152158384	152158395	MA0093.2.USF1
X	152158386	152158392	MA0004.1.Arnt
X	152158399	152158411	MA0155.1.INSM1
X	152158468	152158480	MA0524.2.TFAP2C
X	152158475	152158486	MA0493.1.Klf1
X	152158475	152158488	MA1107.1.KLF9
X	152158475	152158490	MA0742.1.Klf12
X	152159781	152159793	MA0782.1.PKNOX1
X	152165957	152165965	MA0618.1.LBX1
X	152166108	152166118	MA0508.2.PRDM1
X	152166108	152166123	MA0517.1.STAT1::STAT2
X	152166110	152166131	MA0050.2.IRF1
X	152166112	152166133	MA0050.2.IRF1
X	152166113	152166126	MA0507.1.POU2F2
X	152166114	152166129	MA0517.1.STAT1::STAT2
X	152166116	152166137	MA0050.2.IRF1
X	152166118	152166139	MA0050.2.IRF1
X	152166120	152166135	MA0517.1.STAT1::STAT2
X	152187922	152187932	MA0514.1.Sox3
X	152200776	152200787	MA0506.1.NRF1
X	152200784	152200795	MA0506.1.NRF1
X	152200870	152200881	MA0076.2.ELK4
X	152224769	152224783	MA0740.1.KLF14
X	152224770	152224781	MA0746.1.SP3
X	152224788	152224809	MA0138.2.REST
X	152224831	152224844	MA1108.1.MXI1
X	152224832	152224844	MA0147.3.MYC
X	152224833	152224843	MA0058.3.MAX
X	152224834	152224844	MA1106.1.HIF1A
X	152224835	152224841	MA0004.1.Arnt
X	152224849	152224860	MA0471.1.E2F6
X	152224901	152224913	MA0695.1.ZBTB7C
X	152225009	152225015	MA0056.1.MZF1
X	152225011	152225022	MA0471.1.E2F6
X	152371760	152371774	MA0080.4.SPI1
X	152559271	152559285	MA0518.1.Stat4
X	152599124	152599135	MA1120.1.SOX13
X	152599443	152599453	MA0632.1.Tcfl5
X	152599486	152599501	MA0516.1.SP2
X	152599487	152599502	MA0732.1.EGR3
X	152599487	152599503	MA0733.1.EGR4
X	152599488	152599502	MA0162.3.EGR1
X	152599489	152599500	MA0472.2.EGR2
X	152599491	152599502	MA0493.1.Klf1
X	152599492	152599502	MA0599.1.KLF5
X	152599492	152599503	MA0746.1.SP3
X	152599502	152599516	MA0740.1.KLF14
X	152599502	152599517	MA0742.1.Klf12
X	152599503	152599513	MA0599.1.KLF5
X	152599503	152599514	MA0746.1.SP3
X	152599503	152599515	MA0747.1.SP8
X	152599503	152599518	MA0516.1.SP2
X	152599516	152599533	MA0685.1.SP4
X	152599517	152599535	MA0657.1.KLF13
X	152599518	152599529	MA0493.1.Klf1
X	152599518	152599531	MA1107.1.KLF9
X	152599518	152599532	MA0740.1.KLF14
X	152599518	152599533	MA0742.1.Klf12
X	152599519	152599529	MA0599.1.KLF5
X	152599519	152599530	MA0746.1.SP3
X	152599519	152599531	MA0747.1.SP8
X	152599561	152599575	MA0146.2.Zfx
X	152599607	152599617	MA0474.2.ERG
X	152599608	152599619	MA0062.2.Gabpa
X	152600996	152601008	MA0660.1.MEF2B
X	152601601	152601613	MA0660.1.MEF2B
X	152601611	152601629	MA0149.1.EWSR1-FLI1
X	152601616	152601630	MA0029.1.Mecom
X	152601619	152601640	MA1418.1.IRF3
X	152601624	152601639	MA0653.1.IRF9
X	152601625	152601639	MA1420.1.IRF5
X	152601625	152601640	MA1419.1.IRF4
X	152601625	152601646	MA1418.1.IRF3
X	152601630	152601645	MA0653.1.IRF9
X	152601631	152601645	MA0772.1.IRF7
X	152601644	152601656	MA0783.1.PKNOX2
X	152601645	152601654	MA0745.1.SNAI2
X	152601645	152601656	MA0500.1.Myog
X	152601658	152601676	MA0051.1.IRF2
X	152601666	152601673	MA0081.1.SPIB
X	152601683	152601698	MA0732.1.EGR3
X	152601683	152601699	MA0733.1.EGR4
X	152601685	152601696	MA0472.2.EGR2
X	152601690	152601705	MA1155.1.ZSCAN4
X	152601831	152601845	MA0163.1.PLAG1
X	152601833	152601846	MA1108.1.MXI1
X	152601834	152601846	MA0147.3.MYC
X	152601837	152601843	MA0004.1.Arnt
X	152601849	152601860	MA0076.2.ELK4
X	152602134	152602155	MA0495.2.MAFF
X	152602135	152602149	MA0489.1.JUN(var.2)
X	152602137	152602148	MA0462.1.BATF::JUN
X	152602138	152602149	MA0490.1.JUNB
X	152602138	152602150	MA1130.1.FOSL2::JUN
X	152602138	152602151	MA1141.1.FOS::JUND
X	152602139	152602149	MA1135.1.FOSB::JUNB
X	152602139	152602150	MA0841.1.NFE2
X	152602139	152602151	MA1134.1.FOS::JUNB
X	152602139	152602153	MA1101.1.BACH2
X	152602140	152602149	MA0655.1.JDP2
X	152602140	152602150	MA0099.3.FOS::JUN
X	152604523	152604533	MA0058.3.MAX
X	152604525	152604531	MA0004.1.Arnt
X	152606027	152606034	MA0087.1.Sox5
X	152606081	152606102	MA1418.1.IRF3
X	152606086	152606101	MA0653.1.IRF9
X	152606087	152606101	MA0772.1.IRF7
X	152606088	152606106	MA0051.1.IRF2
X	152606124	152606144	MA0073.1.RREB1
X	152606136	152606148	MA0104.4.MYCN
X	152608507	152608522	MA0517.1.STAT1::STAT2
X	152614050	152614060	MA1116.1.RBPJ
X	152614061	152614072	MA0462.1.BATF::JUN
X	152614062	152614074	MA1130.1.FOSL2::JUN
X	152614062	152614075	MA1141.1.FOS::JUND
X	152614063	152614074	MA0476.1.FOS
X	152614063	152614075	MA1134.1.FOS::JUNB
X	152614063	152614077	MA1101.1.BACH2
X	152614064	152614074	MA0099.3.FOS::JUN
X	152614085	152614096	MA0493.1.Klf1
X	152614085	152614098	MA1107.1.KLF9
X	152614086	152614098	MA0747.1.SP8
X	152614086	152614101	MA1155.1.ZSCAN4
X	152614087	152614098	MA0039.3.KLF4
X	152636327	152636335	MA0617.1.Id2
X	152636328	152636334	MA0004.1.Arnt
X	152636328	152636336	MA0831.2.TFE3
X	152646755	152646770	MA0484.1.HNF4G
X	152647413	152647424	MA0002.2.RUNX1
X	152665659	152665670	MA1117.1.RELB
X	152665697	152665707	MA0820.1.FIGLA
X	152665698	152665717	MA0139.1.CTCF
X	152665702	152665716	MA1102.1.CTCFL
X	152665731	152665743	MA0747.1.SP8
X	152665741	152665760	MA0139.1.CTCF
X	152665742	152665755	MA0813.1.TFAP2B(var.3)
X	152665745	152665759	MA1102.1.CTCFL
X	152665983	152665994	MA0002.2.RUNX1
X	152676924	152676935	MA0741.1.KLF16
X	152676924	152676936	MA0747.1.SP8
X	152677010	152677020	MA0795.1.SMAD3
X	152677313	152677326	MA0813.1.TFAP2B(var.3)
X	152677337	152677351	MA0163.1.PLAG1
X	152709180	152709198	MA0620.2.MITF
X	152709187	152709198	MA0490.1.JUNB
X	152709187	152709199	MA1130.1.FOSL2::JUN
X	152709187	152709200	MA1141.1.FOS::JUND
X	152709188	152709198	MA1135.1.FOSB::JUNB
X	152709188	152709199	MA0841.1.NFE2
X	152709188	152709200	MA1134.1.FOS::JUNB
X	152709189	152709198	MA0655.1.JDP2
X	152709189	152709199	MA0099.3.FOS::JUN
X	152709501	152709511	MA0633.1.Twist2
X	152710020	152710027	MA0081.1.SPIB
X	152710033	152710043	MA0668.1.NEUROD2
X	152711439	152711448	MA0671.1.NFIX
X	152711442	152711454	MA0747.1.SP8
X	152711447	152711467	MA0073.1.RREB1
X	152726425	152726435	MA0830.1.TCF4
X	152726425	152726436	MA0103.3.ZEB1
X	152735351	152735361	MA0057.1.MZF1(var.2)
X	152735750	152735756	MA0130.1.ZNF354C
X	152735759	152735773	MA0696.1.ZIC1
X	152735759	152735774	MA0697.1.ZIC3
X	152735806	152735818	MA0104.4.MYCN
X	152736071	152736082	MA0060.3.NFYA
X	152736073	152736081	MA0611.1.Dux
X	152736092	152736104	MA0865.1.E2F8
X	152736093	152736104	MA0079.3.SP1
X	152736093	152736108	MA0516.1.SP2
X	152736094	152736109	MA0732.1.EGR3
X	152736434	152736453	MA0139.1.CTCF
X	152736438	152736452	MA1102.1.CTCFL
X	152736631	152736643	MA0091.1.TAL1::TCF3
X	152736631	152736644	MA1123.1.TWIST1
X	152736633	152736643	MA0665.1.MSC
X	152736633	152736646	MA0499.1.Myod1
X	152736647	152736662	MA1105.1.GRHL2
X	152736650	152736660	MA0145.3.TFCP2
X	152737023	152737041	MA0149.1.EWSR1-FLI1
X	152740271	152740284	MA1108.1.MXI1
X	152740272	152740284	MA0147.3.MYC
X	152740273	152740283	MA0649.1.HEY2
X	152740274	152740282	MA0259.1.ARNT::HIF1A
X	152740274	152740284	MA1106.1.HIF1A
X	152740274	152740285	MA0506.1.NRF1
X	152740275	152740281	MA0004.1.Arnt
X	152740324	152740335	MA1122.1.TFDP1
X	152740383	152740397	MA0489.1.JUN(var.2)
X	152740385	152740396	MA0462.1.BATF::JUN
X	152740386	152740397	MA0490.1.JUNB
X	152740386	152740398	MA1130.1.FOSL2::JUN
X	152740386	152740399	MA1141.1.FOS::JUND
X	152740386	152740403	MA1114.1.PBX3
X	152740387	152740398	MA0476.1.FOS
X	152740387	152740399	MA1134.1.FOS::JUNB
X	152740388	152740398	MA0099.3.FOS::JUN
X	152740388	152740404	MA0526.2.USF2
X	152740400	152740408	MA1153.1.Smad4
X	152740406	152740417	MA0470.1.E2F4
X	152740439	152740449	MA1106.1.HIF1A
X	152740443	152740452	MA0738.1.HIC2
X	152740463	152740478	MA0504.1.NR2C2
X	152740466	152740480	MA1102.1.CTCFL
X	152740509	152740523	MA0146.2.Zfx
X	152742703	152742722	MA0139.1.CTCF
X	152742706	152742719	MA1123.1.TWIST1
X	152742707	152742720	MA1109.1.NEUROD1
X	152742708	152742718	MA0623.1.Neurog1
X	152742719	152742730	MA0040.1.Foxq1
X	152772891	152772906	MA0484.1.HNF4G
X	152773179	152773188	MA0078.1.Sox17
X	152773180	152773188	MA0143.3.Sox2
X	152773180	152773190	MA1152.1.SOX15
X	152773181	152773196	MA0142.1.Pou5f1::Sox2
X	152773236	152773251	MA0516.1.SP2
X	152773247	152773257	MA0599.1.KLF5
X	152805070	152805082	MA0014.3.PAX5
X	152805079	152805089	MA0816.1.Ascl2
X	152805116	152805135	MA0139.1.CTCF
X	152805120	152805134	MA1102.1.CTCFL
X	152805124	152805132	MA0807.1.TBX5
X	152805308	152805316	MA0067.1.Pax2
X	152805319	152805326	MA0164.1.Nr2e3
X	152805324	152805337	MA0771.1.HSF4
X	152806621	152806634	MA1108.1.MXI1
X	152806622	152806634	MA0147.3.MYC
X	152806623	152806633	MA0058.3.MAX
X	152806624	152806634	MA1106.1.HIF1A
X	152806625	152806631	MA0004.1.Arnt
X	152806628	152806641	MA1107.1.KLF9
X	152806633	152806647	MA0736.1.GLIS2
X	152820422	152820441	MA0139.1.CTCF
X	152820451	152820464	MA0771.1.HSF4
X	152846375	152846381	MA0006.1.Ahr::Arnt
X	152846410	152846423	MA1107.1.KLF9
X	152846413	152846428	MA1155.1.ZSCAN4
X	152848477	152848488	MA0003.3.TFAP2A
X	152848496	152848510	MA0154.3.EBF1
X	152848520	152848531	MA0686.1.SPDEF
X	152848521	152848531	MA0028.2.ELK1
X	152848539	152848546	MA0081.1.SPIB
X	152848611	152848625	MA0523.1.TCF7L2
X	152863000	152863016	MA0083.3.SRF
X	152863015	152863026	MA0002.2.RUNX1
X	152863021	152863032	MA0493.1.Klf1
X	152863946	152863956	MA1116.1.RBPJ
X	152864327	152864338	MA0503.1.Nkx2-5(var.2)
X	152864475	152864488	MA0813.1.TFAP2B(var.3)
X	152864751	152864761	MA0632.1.Tcfl5
X	152864782	152864793	MA0506.1.NRF1
X	152864788	152864799	MA0506.1.NRF1
X	152864794	152864805	MA0506.1.NRF1
X	152864800	152864811	MA0506.1.NRF1
X	152865503	152865517	MA0832.1.Tcf21
X	152865504	152865516	MA0783.1.PKNOX2
X	152865504	152865517	MA1109.1.NEUROD1
X	152865505	152865516	MA0500.1.Myog
X	152865522	152865529	MA0081.1.SPIB
X	152865592	152865612	MA0073.1.RREB1
X	152865602	152865612	MA0599.1.KLF5
X	152865728	152865736	MA0158.1.HOXA5
X	152875461	152875475	MA1102.1.CTCFL
X	152875531	152875542	MA0506.1.NRF1
X	152875707	152875718	MA0079.3.SP1
X	152875707	152875722	MA0516.1.SP2
X	152875711	152875722	MA0079.3.SP1
X	152876054	152876064	MA1099.1.Hes1
X	152876068	152876083	MA0258.2.ESR2
X	152876375	152876390	MA0505.1.Nr5a2
X	152876413	152876425	MA0810.1.TFAP2A(var.2)
X	152901903	152901918	MA0116.1.Znf423
X	152901906	152901918	MA0155.1.INSM1
X	152901906	152901920	MA1102.1.CTCFL
X	152901942	152901951	MA0671.1.NFIX
X	152902121	152902138	MA0860.1.Rarg(var.2)
X	152906723	152906733	MA0816.1.Ascl2
X	152907761	152907771	MA0599.1.KLF5
X	152907761	152907772	MA0079.3.SP1
X	152907761	152907776	MA0516.1.SP2
X	152907766	152907781	MA0516.1.SP2
X	152907772	152907783	MA0079.3.SP1
X	152912578	152912591	MA0815.1.TFAP2C(var.3)
X	152912611	152912622	MA0079.3.SP1
X	152912676	152912687	MA0137.3.STAT1
X	152912726	152912739	MA1108.1.MXI1
X	152912727	152912739	MA0147.3.MYC
X	152912728	152912738	MA0626.1.Npas2
X	152912730	152912736	MA0004.1.Arnt
X	152913034	152913050	MA0733.1.EGR4
X	152913042	152913055	MA1107.1.KLF9
X	152913043	152913054	MA0741.1.KLF16
X	152913077	152913083	MA0056.1.MZF1
X	152913106	152913127	MA0528.1.ZNF263
X	152913112	152913130	MA0149.1.EWSR1-FLI1
X	152913429	152913440	MA0002.2.RUNX1
X	152913450	152913465	MA0732.1.EGR3
X	152913451	152913465	MA0162.3.EGR1
X	152913452	152913463	MA0472.2.EGR2
X	152913748	152913755	MA0081.1.SPIB
X	152915349	152915363	MA0163.1.PLAG1
X	152917383	152917395	MA0095.2.YY1
X	152917409	152917424	MA0065.2.Pparg::Rxra
X	152917409	152917426	MA0115.1.NR1H2::RXRA
X	152917410	152917424	MA0512.2.Rxra
X	152927820	152927838	MA0657.1.KLF13
X	152927826	152927840	MA0696.1.ZIC1
X	152927826	152927841	MA0697.1.ZIC3
X	152952323	152952333	MA0028.2.ELK1
X	152952645	152952656	MA0003.3.TFAP2A
X	152952650	152952664	MA0163.1.PLAG1
X	152952658	152952664	MA0056.1.MZF1
X	152952672	152952682	MA0824.1.ID4
X	152952672	152952683	MA0103.3.ZEB1
X	152952672	152952685	MA0499.1.Myod1
X	152952681	152952700	MA0139.1.CTCF
X	152952685	152952699	MA1102.1.CTCFL
X	152953256	152953277	MA0528.1.ZNF263
X	152953259	152953277	MA0149.1.EWSR1-FLI1
X	152953260	152953281	MA0528.1.ZNF263
X	152953262	152953273	MA0470.1.E2F4
X	152953262	152953280	MA0149.1.EWSR1-FLI1
X	152953263	152953281	MA0149.1.EWSR1-FLI1
X	152953266	152953277	MA0471.1.E2F6
X	152953266	152953284	MA0149.1.EWSR1-FLI1
X	152953267	152953288	MA0528.1.ZNF263
X	152953270	152953288	MA0149.1.EWSR1-FLI1
X	152953370	152953391	MA0528.1.ZNF263
X	152954196	152954209	MA1123.1.TWIST1
X	152954197	152954210	MA1109.1.NEUROD1
X	152954221	152954227	MA0006.1.Ahr::Arnt
X	152954293	152954304	MA1117.1.RELB
X	152954299	152954313	MA0696.1.ZIC1
X	152954304	152954318	MA0146.2.Zfx
X	152954314	152954325	MA0079.3.SP1
X	152954345	152954357	MA0695.1.ZBTB7C
X	152955164	152955181	MA0685.1.SP4
X	152955166	152955179	MA1107.1.KLF9
X	152955166	152955180	MA0740.1.KLF14
X	152955167	152955178	MA0746.1.SP3
X	152955167	152955179	MA0747.1.SP8
X	152955168	152955178	MA0753.1.ZNF740
X	152955171	152955181	MA0599.1.KLF5
X	152955171	152955182	MA0746.1.SP3
X	152955171	152955186	MA0516.1.SP2
X	152955333	152955344	MA0746.1.SP3
X	152955333	152955345	MA0747.1.SP8
X	152955334	152955350	MA0733.1.EGR4
X	152955373	152955390	MA0115.1.NR1H2::RXRA
X	152955375	152955390	MA0505.1.Nr5a2
X	152955439	152955450	MA0161.2.NFIC
X	152955458	152955471	MA1108.1.MXI1
X	152955459	152955471	MA0821.1.HES5
X	152955460	152955470	MA1099.1.Hes1
X	152955461	152955469	MA0259.1.ARNT::HIF1A
X	152955461	152955471	MA1106.1.HIF1A
X	152955462	152955468	MA0004.1.Arnt
X	152955497	152955518	MA0138.2.REST
X	152955937	152955949	MA0091.1.TAL1::TCF3
X	152955937	152955951	MA0832.1.Tcf21
X	152955939	152955949	MA0461.2.Atoh1
X	152956047	152956059	MA0155.1.INSM1
X	152956051	152956067	MA0526.2.USF2
X	152956051	152956069	MA0620.2.MITF
X	152956053	152956066	MA1108.1.MXI1
X	152956053	152956067	MA0638.1.CREB3
X	152956053	152956072	MA0139.1.CTCF
X	152956054	152956065	MA0059.1.MAX::MYC
X	152956054	152956066	MA0147.3.MYC
X	152956055	152956064	MA0608.1.Creb3l2
X	152956055	152956065	MA0058.3.MAX
X	152956055	152956066	MA0093.2.USF1
X	152956056	152956064	MA0617.1.Id2
X	152956057	152956063	MA0004.1.Arnt
X	152956057	152956065	MA0831.2.TFE3
X	152956078	152956088	MA0057.1.MZF1(var.2)
X	152957938	152957949	MA0442.2.SOX10
X	152958163	152958173	MA0824.1.ID4
X	152958163	152958174	MA0103.3.ZEB1
X	152958171	152958186	MA0732.1.EGR3
X	152958171	152958187	MA0733.1.EGR4
X	152958173	152958182	MA0597.1.THAP1
X	152958175	152958188	MA1107.1.KLF9
X	152958442	152958453	MA0689.1.TBX20
X	152958443	152958451	MA0807.1.TBX5
X	152958485	152958499	MA0737.1.GLIS3
X	152958511	152958524	MA1121.1.TEAD2
X	152958513	152958524	MA1117.1.RELB
X	152974101	152974119	MA0149.1.EWSR1-FLI1
X	152974105	152974123	MA0149.1.EWSR1-FLI1
X	152974109	152974125	MA0526.2.USF2
X	152974113	152974123	MA0871.1.TFEC
X	152988841	152988855	MA0736.1.GLIS2
X	152989644	152989657	MA0513.1.SMAD2::SMAD3::SMAD4
X	152989880	152989891	MA0062.2.Gabpa
X	152989887	152989900	MA0813.1.TFAP2B(var.3)
X	152989897	152989908	MA0746.1.SP3
X	152989897	152989909	MA0747.1.SP8
X	152989897	152989912	MA0516.1.SP2
X	152989947	152989957	MA0599.1.KLF5
X	152989947	152989962	MA0516.1.SP2
X	152989952	152989962	MA0599.1.KLF5
X	152990230	152990241	MA0741.1.KLF16
X	152990230	152990245	MA0516.1.SP2
X	152990236	152990247	MA0079.3.SP1
X	152990236	152990251	MA0516.1.SP2
X	152990242	152990253	MA0079.3.SP1
X	152990283	152990289	MA0056.1.MZF1
X	152992368	152992378	MA1116.1.RBPJ
X	152992383	152992394	MA0141.3.ESRRB
X	152992385	152992400	MA1146.1.NR1A4::RXRA
X	152992439	152992452	MA1100.1.ASCL1
X	152992441	152992451	MA0816.1.Ascl2
X	152992441	152992454	MA0499.1.Myod1
X	152996759	152996768	MA0078.1.Sox17
X	152996760	152996770	MA0515.1.Sox6
X	152996763	152996776	MA0513.1.SMAD2::SMAD3::SMAD4
X	152996783	152996794	MA0842.1.NRL
X	152996783	152996795	MA0117.2.Mafb
X	152996834	152996849	MA0517.1.STAT1::STAT2
X	152996862	152996872	MA0508.2.PRDM1
X	152996864	152996885	MA0050.2.IRF1
X	152996909	152996917	MA0807.1.TBX5
X	152997143	152997149	MA0056.1.MZF1
X	152997149	152997161	MA0524.2.TFAP2C
X	153000942	153000955	MA0507.1.POU2F2
X	153005719	153005730	MA0076.2.ELK4
X	153005760	153005772	MA0598.2.EHF
X	153005760	153005773	MA0640.1.ELF3
X	153005761	153005772	MA0136.2.ELF5
X	153005761	153005774	MA0750.2.ZBTB7A
X	153005762	153005772	MA0645.1.ETV6
X	153005763	153005774	MA0062.2.Gabpa
X	153010046	153010055	MA0671.1.NFIX
X	153010046	153010056	MA0670.1.NFIA
X	153010047	153010064	MA0858.1.Rarb(var.2)
X	153010055	153010068	MA0017.2.NR2F1
X	153010089	153010100	MA0506.1.NRF1
X	153010094	153010113	MA0494.1.Nr1h3::Rxra
X	153029515	153029526	MA0103.3.ZEB1
X	153029527	153029536	MA0738.1.HIC2
X	153029550	153029559	MA0738.1.HIC2
X	153029630	153029648	MA0106.3.TP53
X	153029665	153029681	MA0867.1.SOX4
X	153029666	153029681	MA0866.1.SOX21
X	153029679	153029685	MA0056.1.MZF1
X	153029681	153029692	MA0471.1.E2F6
X	153030588	153030602	MA0163.1.PLAG1
X	153030708	153030716	MA0774.1.MEIS2
X	153030726	153030740	MA0146.2.Zfx
X	153030779	153030793	MA0146.2.Zfx
X	153030798	153030810	MA0047.2.Foxa2
X	153030847	153030860	MA1107.1.KLF9
X	153030847	153030861	MA0740.1.KLF14
X	153030848	153030859	MA0746.1.SP3
X	153030848	153030860	MA0747.1.SP8
X	153030849	153030859	MA0753.1.ZNF740
X	153030851	153030871	MA0073.1.RREB1
X	153031800	153031814	MA0154.3.EBF1
X	153031802	153031814	MA0524.2.TFAP2C
X	153032042	153032054	MA0769.1.Tcf7
X	153032042	153032056	MA0523.1.TCF7L2
X	153032042	153032057	MA0768.1.LEF1
X	153032074	153032080	MA0006.1.Ahr::Arnt
X	153032671	153032683	MA0524.2.TFAP2C
X	153032673	153032684	MA0646.1.GCM1
X	153033594	153033612	MA1149.1.RARA::RXRG
X	153033595	153033612	MA0730.1.RARA(var.2)
X	153033600	153033616	MA0088.2.ZNF143
X	153033685	153033696	MA0076.2.ELK4
X	153033692	153033706	MA0839.1.CREB3L1
X	153033702	153033713	MA1117.1.RELB
X	153040373	153040388	MA0258.2.ESR2
X	153040378	153040391	MA0105.4.NFKB1
X	153040389	153040403	MA0463.1.Bcl6
X	153044468	153044479	MA0593.1.FOXP2
X	153044470	153044479	MA0084.1.SRY
X	153045690	153045707	MA1114.1.PBX3
X	153045692	153045712	MA0066.1.PPARG
X	153045694	153045709	MA0258.2.ESR2
X	153045694	153045711	MA0159.1.RARA::RXRA
X	153046390	153046400	MA0090.2.TEAD1
X	153046463	153046478	MA0108.2.TBP
X	153046529	153046535	MA0006.1.Ahr::Arnt
X	153046641	153046650	MA0739.1.Hic1
X	153046648	153046668	MA0073.1.RREB1
X	153046654	153046664	MA0595.1.SREBF1
X	153046658	153046673	MA0697.1.ZIC3
X	153047044	153047054	MA0092.1.Hand1::Tcf3
X	153047280	153047290	MA0690.1.TBX21
X	153047280	153047291	MA0689.1.TBX20
X	153047340	153047350	MA0767.1.GCM2
X	153047340	153047351	MA0646.1.GCM1
X	153047345	153047359	MA0146.2.Zfx
X	153047345	153047360	MA0505.1.Nr5a2
X	153047361	153047375	MA0163.1.PLAG1
X	153049096	153049108	MA0524.2.TFAP2C
X	153049127	153049138	MA0506.1.NRF1
X	153059778	153059784	MA0089.1.MAFG::NFE2L1
X	153059962	153059974	MA0091.1.TAL1::TCF3
X	153059962	153059975	MA1100.1.ASCL1
X	153059992	153060001	MA0608.1.Creb3l2
X	153060008	153060022	MA0638.1.CREB3
X	153060009	153060021	MA0018.3.CREB1
X	153060009	153060025	MA1126.1.FOS::JUN(var.2)
X	153065798	153065813	MA0591.1.Bach1::Mafk
X	153065800	153065814	MA1101.1.BACH2
X	153065828	153065840	MA0155.1.INSM1
X	153066114	153066128	MA0736.1.GLIS2
X	153066183	153066194	MA0002.2.RUNX1
X	153066211	153066223	MA0524.2.TFAP2C
X	153066211	153066225	MA0154.3.EBF1
X	153066236	153066250	MA0856.1.RXRG
X	153073141	153073150	MA0739.1.Hic1
X	153073147	153073163	MA0733.1.EGR4
X	153082445	153082459	MA0844.1.XBP1
X	153084518	153084535	MA0685.1.SP4
X	153084520	153084534	MA0740.1.KLF14
X	153084521	153084531	MA0599.1.KLF5
X	153084521	153084532	MA0746.1.SP3
X	153084521	153084533	MA0747.1.SP8
X	153084521	153084536	MA0516.1.SP2
X	153084546	153084557	MA0442.2.SOX10
X	153084821	153084832	MA0593.1.FOXP2
X	153084821	153084833	MA0481.2.FOXP1
X	153085055	153085067	MA0810.1.TFAP2A(var.2)
X	153087699	153087708	MA0676.1.Nr2e1
X	153087708	153087719	MA0076.2.ELK4
X	153087761	153087774	MA0616.1.Hes2
X	153087761	153087777	MA0526.2.USF2
X	153087763	153087776	MA1108.1.MXI1
X	153087764	153087774	MA0603.1.Arntl
X	153087764	153087775	MA0059.1.MAX::MYC
X	153087764	153087776	MA0821.1.HES5
X	153087765	153087775	MA1099.1.Hes1
X	153087765	153087776	MA0093.2.USF1
X	153087766	153087774	MA0617.1.Id2
X	153087767	153087773	MA0004.1.Arnt
X	153087844	153087861	MA0898.1.Hmx3
X	153087845	153087857	MA0070.1.PBX1
X	153087848	153087856	MA0611.1.Dux
X	153087849	153087860	MA0483.1.Gfi1b
X	153087881	153087889	MA0611.1.Dux
X	153087882	153087893	MA0483.1.Gfi1b
X	153088027	153088038	MA1110.1.NR1H4
X	153088035	153088045	MA0461.2.Atoh1
X	153094903	153094913	MA0795.1.SMAD3
X	153094930	153094947	MA0851.1.Foxj3
X	153094932	153094944	MA0846.1.FOXC2
X	153095182	153095192	MA0595.1.SREBF1
X	153095729	153095744	MA0742.1.Klf12
X	153098019	153098034	MA0492.1.JUND(var.2)
X	153098020	153098033	MA0488.1.JUN
X	153098032	153098042	MA0690.1.TBX21
X	153098032	153098043	MA0688.1.TBX2
X	153098032	153098045	MA0800.1.EOMES
X	153098033	153098041	MA0807.1.TBX5
X	153098033	153098043	MA0802.1.TBR1
X	153140986	153140997	MA0506.1.NRF1
X	153141015	153141028	MA1107.1.KLF9
X	153141015	153141029	MA0740.1.KLF14
X	153141015	153141030	MA0742.1.Klf12
X	153141016	153141027	MA0746.1.SP3
X	153141016	153141028	MA0747.1.SP8
X	153141018	153141035	MA0685.1.SP4
X	153141184	153141196	MA0024.3.E2F1
X	153144733	153144745	MA0155.1.INSM1
X	153144743	153144749	MA0056.1.MZF1
X	153144745	153144755	MA0101.1.REL
X	153151716	153151733	MA0685.1.SP4
X	153151719	153151729	MA0599.1.KLF5
X	153151719	153151730	MA0746.1.SP3
X	153151719	153151731	MA0747.1.SP8
X	153151719	153151734	MA0516.1.SP2
X	153151721	153151738	MA0685.1.SP4
X	153151724	153151734	MA0599.1.KLF5
X	153151724	153151735	MA0746.1.SP3
X	153151724	153151736	MA0747.1.SP8
X	153151724	153151739	MA0516.1.SP2
X	153151726	153151743	MA0685.1.SP4
X	153151729	153151739	MA0599.1.KLF5
X	153151729	153151740	MA0746.1.SP3
X	153151729	153151741	MA0747.1.SP8
X	153151729	153151744	MA0516.1.SP2
X	153151757	153151766	MA0739.1.Hic1
X	153151838	153151851	MA1107.1.KLF9
X	153151958	153151970	MA0155.1.INSM1
X	153152064	153152078	MA0162.3.EGR1
X	153152065	153152077	MA0694.1.ZBTB7B
X	153152066	153152086	MA0073.1.RREB1
X	153152067	153152077	MA0753.1.ZNF740
X	153152068	153152078	MA0753.1.ZNF740
X	153152069	153152089	MA0073.1.RREB1
X	153152071	153152091	MA0073.1.RREB1
X	153152074	153152087	MA1107.1.KLF9
X	153152075	153152090	MA1155.1.ZSCAN4
X	153152076	153152089	MA1107.1.KLF9
X	153153906	153153917	MA0592.2.Esrra
X	153166392	153166405	MA1100.1.ASCL1
X	153166394	153166404	MA0665.1.MSC
X	153166394	153166405	MA0500.1.Myog
X	153166394	153166407	MA0499.1.Myod1
X	153166455	153166465	MA1116.1.RBPJ
X	153166496	153166506	MA0100.3.MYB
X	153166520	153166538	MA0149.1.EWSR1-FLI1
X	153166527	153166538	MA0470.1.E2F4
X	153167243	153167254	MA0035.3.Gata1
X	153167301	153167312	MA0480.1.Foxo1
X	153167306	153167313	MA0498.2.MEIS1
X	153167306	153167314	MA0774.1.MEIS2
X	153167335	153167344	MA0597.1.THAP1
X	153167336	153167348	MA0524.2.TFAP2C
X	153167404	153167417	MA0513.1.SMAD2::SMAD3::SMAD4
X	153167416	153167426	MA0514.1.Sox3
X	153167419	153167432	MA0513.1.SMAD2::SMAD3::SMAD4
X	153167462	153167472	MA0606.1.NFAT5
X	153167463	153167470	MA0152.1.NFATC2
X	153167466	153167476	MA0824.1.ID4
X	153167503	153167515	MA1151.1.RORC
X	153167526	153167543	MA1114.1.PBX3
X	153167532	153167540	MA0774.1.MEIS2
X	153168845	153168851	MA0006.1.Ahr::Arnt
X	153169149	153169162	MA0750.2.ZBTB7A
X	153169526	153169537	MA0471.1.E2F6
X	153169583	153169592	MA0745.1.SNAI2
X	153169587	153169608	MA0528.1.ZNF263
X	153169590	153169611	MA0528.1.ZNF263
X	153169596	153169617	MA0528.1.ZNF263
X	153169710	153169716	MA0056.1.MZF1
X	153170858	153170875	MA0731.1.BCL6B
X	153170861	153170875	MA0463.1.Bcl6
X	153170867	153170878	MA1117.1.RELB
X	153170978	153170991	MA0698.1.ZBTB18
X	153170980	153170990	MA0048.2.NHLH1
X	153170980	153170993	MA0499.1.Myod1
X	153171278	153171291	MA1123.1.TWIST1
X	153171280	153171290	MA0669.1.NEUROG2
X	153171687	153171700	MA0815.1.TFAP2C(var.3)
X	153171772	153171780	MA0605.1.Atf3
X	153171849	153171860	MA0812.1.TFAP2B(var.2)
X	153172329	153172342	MA1107.1.KLF9
X	153174484	153174497	MA1123.1.TWIST1
X	153174485	153174497	MA0797.1.TGIF2
X	153174485	153174498	MA1109.1.NEUROD1
X	153174486	153174496	MA0461.2.Atoh1
X	153174497	153174508	MA0103.3.ZEB1
X	153174654	153174664	MA1116.1.RBPJ
X	153174685	153174695	MA0599.1.KLF5
X	153174685	153174696	MA0079.3.SP1
X	153174780	153174794	MA0638.1.CREB3
X	153176611	153176632	MA0138.2.REST
X	153176822	153176833	MA0003.3.TFAP2A
X	153187243	153187253	MA0048.2.NHLH1
X	153187243	153187256	MA0499.1.Myod1
X	153188494	153188504	MA0057.1.MZF1(var.2)
X	153188520	153188532	MA0783.1.PKNOX2
X	153188520	153188533	MA1109.1.NEUROD1
X	153188521	153188531	MA0461.2.Atoh1
X	153188527	153188541	MA0119.1.NFIC::TLX1
X	153189053	153189063	MA0636.1.BHLHE41
X	153189101	153189114	MA1109.1.NEUROD1
X	153189649	153189663	MA0154.3.EBF1
X	153189655	153189661	MA0056.1.MZF1
X	153190150	153190171	MA0138.2.REST
X	153190165	153190178	MA1123.1.TWIST1
X	153190827	153190837	MA0877.1.Barhl1
X	153190829	153190837	MA0125.1.Nobox
X	153190840	153190850	MA0596.1.SREBF2
X	153190961	153190974	MA0507.1.POU2F2
X	153190969	153190977	MA0831.2.TFE3
X	153191124	153191137	MA0744.1.SCRT2
X	153191267	153191285	MA1149.1.RARA::RXRG
X	153191270	153191285	MA0116.1.Znf423
X	153191766	153191780	MA0740.1.KLF14
X	153191766	153191781	MA0742.1.Klf12
X	153191767	153191777	MA0599.1.KLF5
X	153191767	153191778	MA0746.1.SP3
X	153191767	153191779	MA0747.1.SP8
X	153191767	153191782	MA0516.1.SP2
X	153191885	153191895	MA0599.1.KLF5
X	153191885	153191896	MA0079.3.SP1
X	153192096	153192107	MA0003.3.TFAP2A
X	153192373	153192384	MA0076.2.ELK4
X	153192384	153192397	MA0750.2.ZBTB7A
X	153192385	153192395	MA0028.2.ELK1
X	153192386	153192397	MA0062.2.Gabpa
X	153192779	153192789	MA0767.1.GCM2
X	153192779	153192790	MA0646.1.GCM1
X	153193149	153193160	MA0003.3.TFAP2A
X	153193149	153193161	MA0524.2.TFAP2C
X	153193172	153193189	MA0685.1.SP4
X	153193174	153193188	MA0740.1.KLF14
X	153193175	153193186	MA0746.1.SP3
X	153193444	153193458	MA0696.1.ZIC1
X	153193474	153193482	MA0143.3.Sox2
X	153193474	153193483	MA0077.1.SOX9
X	153193474	153193484	MA1152.1.SOX15
X	153193588	153193602	MA1102.1.CTCFL
X	153193750	153193765	MA0502.1.NFYB
X	153193755	153193766	MA0060.3.NFYA
X	153193757	153193765	MA0611.1.Dux
X	153193757	153193767	MA0038.1.Gfi1
X	153193796	153193808	MA0473.2.ELF1
X	153193797	153193808	MA0136.2.ELF5
X	153193797	153193810	MA0750.2.ZBTB7A
X	153193798	153193808	MA0028.2.ELK1
X	153193799	153193810	MA0062.2.Gabpa
X	153193878	153193886	MA0611.1.Dux
X	153193922	153193940	MA0861.1.TP73
X	153193952	153193962	MA0599.1.KLF5
X	153193952	153193963	MA0079.3.SP1
X	153194084	153194093	MA0739.1.Hic1
X	153194086	153194097	MA0103.3.ZEB1
X	153194263	153194276	MA0788.1.POU3F3
X	153194264	153194276	MA0786.1.POU3F1
X	153194265	153194274	MA0789.1.POU3F4
X	153194265	153194276	MA0845.1.FOXB1
X	153194342	153194356	MA0509.1.Rfx1
X	153194355	153194366	MA0079.3.SP1
X	153194510	153194527	MA0685.1.SP4
X	153194512	153194526	MA0740.1.KLF14
X	153194512	153194527	MA0742.1.Klf12
X	153194513	153194524	MA0079.3.SP1
X	153194513	153194528	MA0516.1.SP2
X	153194519	153194533	MA0146.2.Zfx
X	153194726	153194734	MA0614.1.Foxj2
X	153195474	153195486	MA0797.1.TGIF2
X	153200267	153200278	MA0506.1.NRF1
X	153200316	153200326	MA0599.1.KLF5
X	153200316	153200327	MA0079.3.SP1
X	153200316	153200331	MA0516.1.SP2
X	153200320	153200331	MA0003.3.TFAP2A
X	153200329	153200344	MA1155.1.ZSCAN4
X	153200476	153200487	MA0062.2.Gabpa
X	153200618	153200630	MA0155.1.INSM1
X	153200658	153200669	MA0493.1.Klf1
X	153200659	153200669	MA0599.1.KLF5
X	153200659	153200670	MA0079.3.SP1
X	153200659	153200674	MA0516.1.SP2
X	153200679	153200694	MA0697.1.ZIC3
X	153200685	153200700	MA0527.1.ZBTB33
X	153200713	153200726	MA1100.1.ASCL1
X	153200759	153200780	MA0528.1.ZNF263
X	153200762	153200783	MA0528.1.ZNF263
X	153200767	153200778	MA0470.1.E2F4
X	153200769	153200784	MA0504.1.NR2C2
X	153200772	153200786	MA1102.1.CTCFL
X	153200798	153200812	MA1102.1.CTCFL
X	153201042	153201054	MA1113.1.PBX2
X	153201046	153201054	MA0774.1.MEIS2
X	153201063	153201080	MA0685.1.SP4
X	153201065	153201076	MA0493.1.Klf1
X	153201066	153201078	MA0747.1.SP8
X	153201174	153201186	MA0769.1.Tcf7
X	153201174	153201188	MA0523.1.TCF7L2
X	153201174	153201189	MA0768.1.LEF1
X	153201233	153201247	MA0489.1.JUN(var.2)
X	153202204	153202214	MA0090.2.TEAD1
X	153202205	153202213	MA0808.1.TEAD3
X	153209676	153209686	MA0038.1.Gfi1
X	153210098	153210114	MA0526.2.USF2
X	153210102	153210112	MA0636.1.BHLHE41
X	153210107	153210120	MA0513.1.SMAD2::SMAD3::SMAD4
X	153210228	153210237	MA0673.1.NKX2-8
X	153210460	153210477	MA0112.3.ESR1
X	153211488	153211501	MA0872.1.TFAP2A(var.3)
X	153211552	153211567	MA0516.1.SP2
X	153211559	153211573	MA0146.2.Zfx
X	153212915	153212929	MA1102.1.CTCFL
X	153213010	153213022	MA1125.1.ZNF384
X	153213025	153213035	MA0877.1.Barhl1
X	153213026	153213033	MA0063.1.Nkx2-5
X	153216837	153216854	MA0112.3.ESR1
X	153216842	153216857	MA0869.1.Sox11
X	153216897	153216909	MA0155.1.INSM1
X	153217327	153217333	MA0056.1.MZF1
X	153218827	153218837	MA0828.1.SREBF2(var.2)
X	153218921	153218937	MA0083.3.SRF
X	153218976	153218990	MA0832.1.Tcf21
X	153218978	153218988	MA0669.1.NEUROG2
X	153219033	153219047	MA0740.1.KLF14
X	153219034	153219046	MA0747.1.SP8
X	153219039	153219052	MA0813.1.TFAP2B(var.3)
X	153219402	153219411	MA0671.1.NFIX
X	153219402	153219412	MA0670.1.NFIA
X	153219635	153219644	MA0739.1.Hic1
X	153220908	153220925	MA0858.1.Rarb(var.2)
X	153220918	153220936	MA1149.1.RARA::RXRG
X	153220919	153220936	MA0159.1.RARA::RXRA
X	153221044	153221054	MA0599.1.KLF5
X	153221044	153221055	MA0079.3.SP1
X	153221044	153221059	MA0516.1.SP2
X	153221799	153221813	MA0696.1.ZIC1
X	153221802	153221812	MA0599.1.KLF5
X	153221802	153221813	MA0746.1.SP3
X	153221802	153221817	MA0516.1.SP2
X	153221803	153221818	MA0732.1.EGR3
X	153221803	153221819	MA0733.1.EGR4
X	153221804	153221818	MA0162.3.EGR1
X	153222004	153222010	MA0056.1.MZF1
X	153222007	153222022	MA0505.1.Nr5a2
X	153223227	153223238	MA0103.3.ZEB1
X	153223236	153223250	MA0489.1.JUN(var.2)
X	153223238	153223249	MA0462.1.BATF::JUN
X	153223239	153223251	MA1130.1.FOSL2::JUN
X	153223239	153223252	MA1141.1.FOS::JUND
X	153223239	153223256	MA1114.1.PBX3
X	153223240	153223251	MA0476.1.FOS
X	153223240	153223252	MA1134.1.FOS::JUNB
X	153223241	153223251	MA0099.3.FOS::JUN
X	153232441	153232454	MA0488.1.JUN
X	153232481	153232491	MA0753.1.ZNF740
X	153232920	153232931	MA0141.3.ESRRB
X	153232987	153232995	MA0259.1.ARNT::HIF1A
X	153233179	153233187	MA0605.1.Atf3
X	153233215	153233229	MA0758.1.E2F7
X	153233216	153233228	MA0865.1.E2F8
X	153233235	153233250	MA0502.1.NFYB
X	153233240	153233251	MA0060.3.NFYA
X	153233242	153233250	MA0611.1.Dux
X	153233242	153233256	MA0080.4.SPI1
X	153233244	153233256	MA0598.2.EHF
X	153233244	153233257	MA0640.1.ELF3
X	153233245	153233256	MA0136.2.ELF5
X	153233245	153233258	MA0750.2.ZBTB7A
X	153233246	153233256	MA0645.1.ETV6
X	153233247	153233258	MA0062.2.Gabpa
X	153234364	153234374	MA0816.1.Ascl2
X	153234394	153234406	MA0695.1.ZBTB7C
X	153234403	153234418	MA0732.1.EGR3
X	153234404	153234418	MA0162.3.EGR1
X	153234412	153234424	MA0524.2.TFAP2C
X	153234412	153234426	MA1102.1.CTCFL
X	153234422	153234433	MA0144.2.STAT3
X	153234450	153234464	MA0832.1.Tcf21
X	153234452	153234461	MA0745.1.SNAI2
X	153234452	153234462	MA0665.1.MSC
X	153234452	153234463	MA0500.1.Myog
X	153234506	153234517	MA0592.2.Esrra
X	153234507	153234518	MA0141.3.ESRRB
X	153234508	153234517	MA0676.1.Nr2e1
X	153234565	153234577	MA0524.2.TFAP2C
X	153234565	153234578	MA0813.1.TFAP2B(var.3)
X	153234572	153234590	MA0149.1.EWSR1-FLI1
X	153234577	153234583	MA0056.1.MZF1
X	153234660	153234670	MA0599.1.KLF5
X	153234660	153234671	MA0079.3.SP1
X	153235855	153235865	MA0057.1.MZF1(var.2)
X	153236698	153236709	MA0493.1.Klf1
X	153236698	153236711	MA1107.1.KLF9
X	153236699	153236709	MA0599.1.KLF5
X	153236699	153236710	MA0746.1.SP3
X	153236699	153236711	MA0747.1.SP8
X	153236700	153236711	MA0039.3.KLF4
X	153236807	153236818	MA0748.1.YY2
X	153237217	153237228	MA0111.1.Spz1
X	153237409	153237421	MA0810.1.TFAP2A(var.2)
X	153237419	153237434	MA0504.1.NR2C2
X	153237474	153237483	MA0745.1.SNAI2
X	153237485	153237496	MA0506.1.NRF1
X	153237576	153237588	MA0131.2.HINFP
X	153237611	153237622	MA0442.2.SOX10
X	153237616	153237628	MA0095.2.YY1
X	153237686	153237700	MA0154.3.EBF1
X	153238182	153238192	MA0599.1.KLF5
X	153238182	153238193	MA0079.3.SP1
X	153238182	153238197	MA0516.1.SP2
X	153238194	153238205	MA0506.1.NRF1
X	153238236	153238245	MA0619.1.LIN54
X	153239814	153239824	MA0691.1.TFAP4
X	153239845	153239859	MA0080.4.SPI1
X	153239847	153239859	MA0598.2.EHF
X	153239848	153239859	MA0136.2.ELF5
X	153239849	153239859	MA0645.1.ETV6
X	153239881	153239892	MA0592.2.Esrra
X	153239882	153239892	MA0643.1.Esrrg
X	153239882	153239893	MA0141.3.ESRRB
X	153239883	153239898	MA0484.1.HNF4G
X	153239883	153239900	MA0115.1.NR1H2::RXRA
X	153239925	153239939	MA0146.2.Zfx
X	153240199	153240209	MA0596.1.SREBF2
X	153240268	153240277	MA0671.1.NFIX
X	153240269	153240278	MA0739.1.Hic1
X	153240320	153240341	MA0528.1.ZNF263
X	153240327	153240341	MA0163.1.PLAG1
X	153245952	153245962	MA0508.2.PRDM1
X	153246015	153246028	MA1109.1.NEUROD1
X	153246035	153246049	MA0146.2.Zfx
X	153246056	153246066	MA0780.1.PAX3
X	153246058	153246067	MA0724.1.VENTX
X	153246095	153246106	MA0478.1.FOSL2
X	153246365	153246377	MA1125.1.ZNF384
X	153246366	153246378	MA1125.1.ZNF384
X	153246367	153246379	MA1125.1.ZNF384
X	153246368	153246380	MA1125.1.ZNF384
X	153246369	153246381	MA1125.1.ZNF384
X	153246370	153246382	MA1125.1.ZNF384
X	153246371	153246383	MA1125.1.ZNF384
X	153246372	153246384	MA1125.1.ZNF384
X	153246373	153246385	MA1125.1.ZNF384
X	153246418	153246434	MA0526.2.USF2
X	153246418	153246436	MA0620.2.MITF
X	153246419	153246427	MA0160.1.NR4A2
X	153246421	153246432	MA0059.1.MAX::MYC
X	153246422	153246432	MA0871.1.TFEC
X	153246475	153246487	MA0641.1.ELF4
X	153247237	153247249	MA0095.2.YY1
X	153247273	153247288	MA0742.1.Klf12
X	153247284	153247295	MA0025.1.NFIL3
X	153247289	153247298	MA0511.2.RUNX2
X	153247289	153247299	MA0684.1.RUNX3
X	153247332	153247342	MA0642.1.EN2
X	153247333	153247341	MA0611.1.Dux
X	153247411	153247432	MA0495.2.MAFF
X	153247412	153247431	MA0496.2.MAFK
X	153248241	153248251	MA1132.1.JUN::JUNB
X	153248286	153248298	MA0794.1.PROX1
X	153248327	153248343	MA0735.1.GLIS1
X	153248328	153248342	MA0737.1.GLIS3
X	153248761	153248771	MA0099.3.FOS::JUN
X	153248775	153248785	MA1106.1.HIF1A
X	153248845	153248861	MA0526.2.USF2
X	153248845	153248863	MA0620.2.MITF
X	153248846	153248864	MA1149.1.RARA::RXRG
X	153248847	153248864	MA0858.1.Rarb(var.2)
X	153248848	153248858	MA0603.1.Arntl
X	153248849	153248858	MA0608.1.Creb3l2
X	153248849	153248859	MA0692.1.TFEB
X	153248851	153248857	MA0004.1.Arnt
X	153249788	153249802	MA0758.1.E2F7
X	153249827	153249837	MA0824.1.ID4
X	153249827	153249838	MA0103.3.ZEB1
X	153249957	153249972	MA0065.2.Pparg::Rxra
X	153250004	153250014	MA0603.1.Arntl
X	153250004	153250015	MA0059.1.MAX::MYC
X	153250004	153250016	MA0147.3.MYC
X	153250005	153250015	MA0058.3.MAX
X	153250006	153250014	MA0617.1.Id2
X	153250007	153250013	MA0004.1.Arnt
X	153250023	153250038	MA0505.1.Nr5a2
X	153250033	153250046	MA1100.1.ASCL1
X	153250035	153250045	MA0816.1.Ascl2
X	153250035	153250048	MA0499.1.Myod1
X	153250058	153250075	MA0730.1.RARA(var.2)
X	153250083	153250096	MA1108.1.MXI1
X	153250084	153250096	MA0147.3.MYC
X	153250230	153250243	MA0778.1.NFKB2
X	153250231	153250244	MA0778.1.NFKB2
X	153250321	153250332	MA0503.1.Nkx2-5(var.2)
X	153250364	153250375	MA0479.1.FOXH1
X	153250365	153250374	MA0878.1.CDX1
X	153250365	153250375	MA0913.1.Hoxd9
X	153250368	153250375	MA0847.1.FOXD2
X	153250762	153250773	MA0506.1.NRF1
X	153250777	153250790	MA1100.1.ASCL1
X	153250779	153250788	MA0745.1.SNAI2
X	153251115	153251128	MA0513.1.SMAD2::SMAD3::SMAD4
X	153251143	153251153	MA0048.2.NHLH1
X	153251143	153251154	MA0500.1.Myog
X	153251149	153251155	MA0056.1.MZF1
X	153251234	153251246	MA0091.1.TAL1::TCF3
X	153251243	153251252	MA0739.1.Hic1
X	153251269	153251283	MA1420.1.IRF5
X	153251269	153251284	MA1419.1.IRF4
X	153251270	153251288	MA0051.1.IRF2
X	153251750	153251770	MA0073.1.RREB1
X	153251752	153251769	MA0851.1.Foxj3
X	153251754	153251766	MA0846.1.FOXC2
X	153251754	153251774	MA0073.1.RREB1
X	153251755	153251775	MA0073.1.RREB1
X	153251758	153251778	MA0073.1.RREB1
X	153251760	153251780	MA0073.1.RREB1
X	153251763	153251776	MA1107.1.KLF9
X	153251764	153251779	MA1155.1.ZSCAN4
X	153251765	153251778	MA1107.1.KLF9
X	153251766	153251781	MA1155.1.ZSCAN4
X	153251767	153251780	MA1107.1.KLF9
X	153251768	153251783	MA1155.1.ZSCAN4
X	153251770	153251785	MA1155.1.ZSCAN4
X	153251774	153251789	MA0497.1.MEF2C
X	153251845	153251858	MA0105.4.NFKB1
X	153251851	153251861	MA0829.1.Srebf1(var.2)
X	153251854	153251864	MA0763.1.ETV3
X	153255623	153255633	MA0670.1.NFIA
X	153255689	153255700	MA0842.1.NRL
X	153255701	153255713	MA0783.1.PKNOX2
X	153267833	153267848	MA0517.1.STAT1::STAT2
X	153268029	153268042	MA0513.1.SMAD2::SMAD3::SMAD4
X	153268054	153268069	MA1105.1.GRHL2
X	153268061	153268072	MA0076.2.ELK4
X	153268696	153268710	MA0080.4.SPI1
X	153268700	153268706	MA0056.1.MZF1
X	153268763	153268773	MA1152.1.SOX15
X	153268763	153268784	MA0050.2.IRF1
X	153268768	153268778	MA1152.1.SOX15
X	153268768	153268789	MA0050.2.IRF1
X	153268769	153268781	MA0041.1.Foxd3
X	153268779	153268791	MA0041.1.Foxd3
X	153279687	153279698	MA0503.1.Nkx2-5(var.2)
X	153280346	153280357	MA0062.2.Gabpa
X	153281231	153281246	MA0516.1.SP2
X	153281236	153281251	MA0516.1.SP2
X	153281243	153281258	MA0516.1.SP2
X	153281247	153281259	MA0810.1.TFAP2A(var.2)
X	153282047	153282060	MA0513.1.SMAD2::SMAD3::SMAD4
X	153282068	153282079	MA0503.1.Nkx2-5(var.2)
X	153284323	153284333	MA0691.1.TFAP4
X	153284389	153284402	MA0771.1.HSF4
X	153284730	153284742	MA0524.2.TFAP2C
X	153284755	153284766	MA0062.2.Gabpa
X	153284757	153284775	MA0149.1.EWSR1-FLI1
X	153284764	153284775	MA0470.1.E2F4
X	153284913	153284922	MA0745.1.SNAI2
X	153284919	153284925	MA0006.1.Ahr::Arnt
X	153284993	153285002	MA0597.1.THAP1
X	153285174	153285192	MA0620.2.MITF
X	153285178	153285188	MA0692.1.TFEB
X	153285178	153285189	MA0093.2.USF1
X	153285182	153285188	MA0089.1.MAFG::NFE2L1
X	153285285	153285299	MA0146.2.Zfx
X	153285293	153285304	MA0503.1.Nkx2-5(var.2)
X	153285434	153285445	MA0506.1.NRF1
X	153285674	153285687	MA0815.1.TFAP2C(var.3)
X	153285704	153285713	MA0597.1.THAP1
X	153285857	153285870	MA1100.1.ASCL1
X	153285859	153285869	MA0816.1.Ascl2
X	153285859	153285870	MA0500.1.Myog
X	153285859	153285872	MA0499.1.Myod1
X	153285883	153285895	MA0524.2.TFAP2C
X	153286819	153286833	MA0463.1.Bcl6
X	153287023	153287033	MA0508.2.PRDM1
X	153287966	153287976	MA0596.1.SREBF2
X	153287971	153287979	MA0774.1.MEIS2
X	153301965	153301977	MA0821.1.HES5
X	153301966	153301975	MA0745.1.SNAI2
X	153302268	153302285	MA0851.1.Foxj3
X	153302278	153302290	MA1151.1.RORC
X	153302279	153302291	MA0647.1.GRHL1
X	153302280	153302290	MA0071.1.RORA
X	153302280	153302291	MA1150.1.RORB
X	153302286	153302295	MA0745.1.SNAI2
X	153302289	153302297	MA0807.1.TBX5
X	153306095	153306105	MA0635.1.BARHL2
X	153306127	153306140	MA1137.1.FOSL1::JUNB
X	153306128	153306138	MA1135.1.FOSB::JUNB
X	153306156	153306166	MA0057.1.MZF1(var.2)
X	153316736	153316747	MA0462.1.BATF::JUN
X	153316809	153316819	MA0625.1.NFATC3
X	153322315	153322326	MA0689.1.TBX20
X	153322340	153322352	MA0043.2.HLF
X	153322341	153322351	MA0837.1.CEBPE
X	153322386	153322397	MA0103.3.ZEB1
X	153322450	153322463	MA1100.1.ASCL1
X	153322452	153322461	MA0745.1.SNAI2
X	153322452	153322463	MA0500.1.Myog
X	153322660	153322681	MA0495.2.MAFF
X	153322661	153322680	MA0496.2.MAFK
X	153322716	153322722	MA0151.1.Arid3a
X	153323460	153323471	MA0490.1.JUNB
X	153323460	153323473	MA1128.1.FOSL1::JUN
X	153323461	153323471	MA1132.1.JUN::JUNB
X	153323461	153323475	MA1101.1.BACH2
X	153323466	153323476	MA0100.3.MYB
X	153323506	153323515	MA0676.1.Nr2e1
X	153324516	153324530	MA0863.1.MTF1
X	153324516	153324533	MA1154.1.ZNF282
X	153324532	153324542	MA0606.1.NFAT5
X	153324533	153324540	MA0152.1.NFATC2
X	153327008	153327019	MA0471.1.E2F6
X	153328809	153328819	MA1135.1.FOSB::JUNB
X	153328809	153328820	MA0841.1.NFE2
X	153328809	153328821	MA1134.1.FOS::JUNB
X	153328827	153328838	MA0480.1.Foxo1
X	153328832	153328845	MA0698.1.ZBTB18
X	153328834	153328844	MA0816.1.Ascl2
X	153330077	153330091	MA0523.1.TCF7L2
X	153330184	153330196	MA0047.2.Foxa2
X	153331311	153331322	MA0137.3.STAT1
X	153335910	153335920	MA0690.1.TBX21
X	153335910	153335921	MA0689.1.TBX20
X	153335932	153335947	MA0653.1.IRF9
X	153335933	153335947	MA1420.1.IRF5
X	153335998	153336008	MA0635.1.BARHL2
X	153339836	153339849	MA1104.1.GATA6
X	153339838	153339859	MA1418.1.IRF3
X	153339843	153339858	MA0653.1.IRF9
X	153341975	153341981	MA0056.1.MZF1
X	153342001	153342010	MA0077.1.SOX9
X	153347930	153347949	MA0494.1.Nr1h3::Rxra
X	153347989	153348002	MA1107.1.KLF9
X	153347991	153348002	MA0039.3.KLF4
X	153348862	153348872	MA1116.1.RBPJ
X	153348880	153348891	MA0079.3.SP1
X	153348880	153348895	MA0516.1.SP2
X	153348881	153348896	MA0697.1.ZIC3
X	153348903	153348909	MA0056.1.MZF1
X	153348906	153348917	MA0111.1.Spz1
X	153349029	153349043	MA0757.1.ONECUT3
X	153349788	153349799	MA0646.1.GCM1
X	153350173	153350184	MA0483.1.Gfi1b
X	153350211	153350222	MA1115.1.POU5F1
X	153350211	153350223	MA0787.1.POU3F2
X	153350212	153350221	MA0789.1.POU3F4
X	153350446	153350463	MA0731.1.BCL6B
X	153350448	153350463	MA0142.1.Pou5f1::Sox2
X	153356930	153356946	MA0009.2.T
X	153356932	153356943	MA1120.1.SOX13
X	153356939	153356948	MA0671.1.NFIX
X	153356939	153356949	MA0670.1.NFIA
X	153357047	153357060	MA1123.1.TWIST1
X	153357156	153357171	MA0520.1.Stat6
X	153357170	153357180	MA0684.1.RUNX3
X	153357215	153357223	MA0158.1.HOXA5
X	153357251	153357263	MA0846.1.FOXC2
X	153357257	153357267	MA0819.1.CLOCK
X	153357337	153357348	MA0592.2.Esrra
X	153357338	153357348	MA0643.1.Esrrg
X	153357385	153357396	MA0741.1.KLF16
X	153357385	153357400	MA0516.1.SP2
X	153357424	153357439	MA1155.1.ZSCAN4
X	153357708	153357714	MA0056.1.MZF1
X	153358338	153358349	MA0503.1.Nkx2-5(var.2)
X	153358390	153358405	MA0517.1.STAT1::STAT2
X	153358447	153358462	MA0142.1.Pou5f1::Sox2
X	153358450	153358466	MA0799.1.RFX4
X	153358451	153358459	MA0674.1.NKX6-1
X	153358599	153358608	MA0655.1.JDP2
X	153358765	153358774	MA0676.1.Nr2e1
X	153358776	153358787	MA0715.1.PROP1
X	153359246	153359263	MA1114.1.PBX3
X	153359332	153359346	MA0687.1.SPIC
X	153359332	153359350	MA0051.1.IRF2
X	153359348	153359360	MA0052.3.MEF2A
X	153359953	153359965	MA1125.1.ZNF384
X	153359954	153359966	MA1125.1.ZNF384
X	153359977	153359994	MA0781.1.PAX9
X	153360563	153360574	MA0479.1.FOXH1
X	153361740	153361750	MA0099.3.FOS::JUN
X	153361740	153361755	MA0501.1.MAF::NFE2
X	153361792	153361803	MA0039.3.KLF4
X	153361831	153361847	MA0867.1.SOX4
X	153361837	153361850	MA0770.1.HSF2
X	153361854	153361867	MA0813.1.TFAP2B(var.3)
X	153361879	153361890	MA0465.1.CDX2
X	153361881	153361890	MA0878.1.CDX1
X	153361883	153361893	MA0635.1.BARHL2
X	153361926	153361937	MA1110.1.NR1H4
X	153361951	153361960	MA0511.2.RUNX2
X	153361951	153361961	MA0684.1.RUNX3
X	153361951	153361962	MA0483.1.Gfi1b
X	153361980	153361989	MA0676.1.Nr2e1
X	153362153	153362162	MA0122.2.NKX3-2
X	153362156	153362168	MA0639.1.DBP
X	153362158	153362169	MA0025.1.NFIL3
X	153362246	153362261	MA0116.1.Znf423
X	153362253	153362259	MA0056.1.MZF1
X	153362537	153362547	MA0767.1.GCM2
X	153362538	153362556	MA1148.1.PPARA::RXRA
X	153362540	153362555	MA0504.1.NR2C2
X	153362541	153362555	MA0512.2.Rxra
X	153362926	153362944	MA0149.1.EWSR1-FLI1
X	153362930	153362948	MA0149.1.EWSR1-FLI1
X	153363032	153363043	MA0003.3.TFAP2A
X	153363032	153363044	MA0524.2.TFAP2C
X	153363241	153363251	MA0824.1.ID4
X	153363241	153363252	MA0103.3.ZEB1
X	153363242	153363253	MA0506.1.NRF1
X	153363250	153363261	MA0506.1.NRF1
X	153363257	153363268	MA0493.1.Klf1
X	153363258	153363268	MA0599.1.KLF5
X	153363258	153363269	MA0746.1.SP3
X	153363361	153363377	MA0864.1.E2F2
X	153363395	153363409	MA1102.1.CTCFL
X	153363413	153363423	MA0665.1.MSC
X	153363413	153363426	MA0499.1.Myod1
X	153363447	153363453	MA0056.1.MZF1
X	153365820	153365831	MA0472.2.EGR2
X	153368082	153368097	MA0497.1.MEF2C
X	153368084	153368096	MA0660.1.MEF2B
X	153389609	153389622	MA0488.1.JUN
X	153389611	153389622	MA1150.1.RORB
X	153389611	153389623	MA0639.1.DBP
X	153389612	153389622	MA1129.1.FOSL1::JUN(var.2)
X	153401065	153401078	MA1124.1.ZNF24
X	153401091	153401101	MA1135.1.FOSB::JUNB
X	153401185	153401196	MA0442.2.SOX10
X	153401578	153401589	MA0479.1.FOXH1
X	153401585	153401596	MA0762.1.ETV2
X	153401586	153401596	MA0156.2.FEV
X	153401594	153401600	MA0006.1.Ahr::Arnt
X	153401607	153401617	MA0824.1.ID4
X	153401624	153401632	MA0774.1.MEIS2
X	153401624	153401638	MA0518.1.Stat4
X	153401626	153401637	MA0762.1.ETV2
X	153401627	153401637	MA0156.2.FEV
X	153402148	153402163	MA0501.1.MAF::NFE2
X	153402198	153402204	MA0130.1.ZNF354C
X	153402255	153402269	MA0154.3.EBF1
X	153402328	153402342	MA1102.1.CTCFL
X	153402528	153402539	MA0762.1.ETV2
X	153402740	153402750	MA0718.1.RAX
X	153402741	153402749	MA0701.1.LHX9
X	153402746	153402758	MA0095.2.YY1
X	153402760	153402773	MA0513.1.SMAD2::SMAD3::SMAD4
X	153526702	153526717	MA0743.1.SCRT1
X	153526706	153526715	MA0745.1.SNAI2
X	153526854	153526862	MA0693.2.VDR
X	153526863	153526881	MA0106.3.TP53
X	153526880	153526886	MA0056.1.MZF1
X	153526896	153526911	MA0497.1.MEF2C
X	153526898	153526910	MA0660.1.MEF2B
X	153526909	153526918	MA0724.1.VENTX
X	153526909	153526919	MA0890.1.GBX2
X	153526910	153526918	MA0875.1.BARX1
X	153536614	153536623	MA0738.1.HIC2
X	153536616	153536629	MA1107.1.KLF9
X	153536620	153536631	MA0472.2.EGR2
X	153536622	153536628	MA0130.1.ZNF354C
X	153536665	153536677	MA0524.2.TFAP2C
X	153536673	153536682	MA0745.1.SNAI2
X	153536682	153536691	MA0739.1.Hic1
X	153536868	153536879	MA0002.2.RUNX1
X	153537094	153537106	MA0481.2.FOXP1
X	153537099	153537110	MA0686.1.SPDEF
X	153537103	153537124	MA0528.1.ZNF263
X	153541817	153541835	MA0149.1.EWSR1-FLI1
X	153542717	153542727	MA0650.1.HOXA13
X	153542718	153542730	MA1125.1.ZNF384
X	153542719	153542725	MA0151.1.Arid3a
X	153542719	153542731	MA1125.1.ZNF384
X	153542721	153542732	MA0715.1.PROP1
X	153542728	153542734	MA0151.1.Arid3a
X	153542743	153542758	MA0497.1.MEF2C
X	153545872	153545890	MA0469.2.E2F3
X	153545873	153545889	MA0864.1.E2F2
X	153545875	153545887	MA0024.3.E2F1
X	153545913	153545924	MA0137.3.STAT1
X	153545913	153545927	MA0518.1.Stat4
X	153545915	153545925	MA1116.1.RBPJ
X	153545962	153545969	MA0152.1.NFATC2
X	153545998	153546016	MA0149.1.EWSR1-FLI1
X	153546000	153546021	MA0528.1.ZNF263
X	153546003	153546024	MA0528.1.ZNF263
X	153546004	153546025	MA0528.1.ZNF263
X	153546007	153546028	MA0528.1.ZNF263
X	153546114	153546122	MA0807.1.TBX5
X	153546159	153546169	MA0824.1.ID4
X	153546159	153546170	MA0103.3.ZEB1
X	153546171	153546188	MA0631.1.Six3
X	153546189	153546201	MA1113.1.PBX2
X	153555450	153555462	MA0018.3.CREB1
X	153555637	153555653	MA0912.1.Hoxd3
X	153555640	153555650	MA0793.1.POU6F2
X	153555641	153555651	MA0893.1.GSX2
X	153555642	153555650	MA0675.1.NKX6-2
X	153555644	153555659	MA0142.1.Pou5f1::Sox2
X	153562252	153562262	MA0092.1.Hand1::Tcf3
X	153562253	153562266	MA0771.1.HSF4
X	153562898	153562908	MA0665.1.MSC
X	153563107	153563118	MA0490.1.JUNB
X	153563107	153563119	MA1130.1.FOSL2::JUN
X	153563107	153563120	MA1141.1.FOS::JUND
X	153563108	153563118	MA1135.1.FOSB::JUNB
X	153563108	153563119	MA0841.1.NFE2
X	153563108	153563120	MA1134.1.FOS::JUNB
X	153563109	153563118	MA0655.1.JDP2
X	153563109	153563119	MA0099.3.FOS::JUN
X	153563109	153563129	MA0066.1.PPARG
X	153570480	153570490	MA0107.1.RELA
X	153570528	153570546	MA0149.1.EWSR1-FLI1
X	153570538	153570551	MA1100.1.ASCL1
X	153570540	153570550	MA0816.1.Ascl2
X	153570540	153570551	MA0500.1.Myog
X	153575489	153575503	MA0163.1.PLAG1
X	153575529	153575539	MA0107.1.RELA
X	153576045	153576051	MA0130.1.ZNF354C
X	153576195	153576207	MA0155.1.INSM1
X	153576722	153576743	MA0528.1.ZNF263
X	153576728	153576735	MA0081.1.SPIB
X	153576728	153576749	MA0528.1.ZNF263
X	153576731	153576749	MA0149.1.EWSR1-FLI1
X	153577838	153577852	MA0696.1.ZIC1
X	153577838	153577853	MA0751.1.ZIC4
X	153577951	153577965	MA0163.1.PLAG1
X	153577982	153577996	MA0119.1.NFIC::TLX1
X	153577983	153577996	MA1109.1.NEUROD1
X	153578002	153578013	MA0003.3.TFAP2A
X	153578098	153578108	MA0767.1.GCM2
X	153578098	153578116	MA1148.1.PPARA::RXRA
X	153578101	153578115	MA0856.1.RXRG
X	153578189	153578203	MA0162.3.EGR1
X	153578247	153578264	MA0860.1.Rarg(var.2)
X	153578248	153578263	MA0258.2.ESR2
X	153578897	153578914	MA0159.1.RARA::RXRA
X	153578901	153578914	MA1100.1.ASCL1
X	153578907	153578917	MA1116.1.RBPJ
X	153579235	153579248	MA0872.1.TFAP2A(var.3)
X	153579616	153579630	MA1102.1.CTCFL
X	153579620	153579638	MA0149.1.EWSR1-FLI1
X	153579624	153579637	MA0750.2.ZBTB7A
X	153579624	153579642	MA0149.1.EWSR1-FLI1
X	153579665	153579676	MA0161.2.NFIC
X	153579688	153579697	MA0511.2.RUNX2
X	153579688	153579698	MA0684.1.RUNX3
X	153579758	153579771	MA1108.1.MXI1
X	153579759	153579770	MA0059.1.MAX::MYC
X	153579759	153579771	MA0147.3.MYC
X	153579760	153579769	MA0608.1.Creb3l2
X	153579760	153579770	MA0058.3.MAX
X	153579762	153579768	MA0004.1.Arnt
X	153579814	153579829	MA0065.2.Pparg::Rxra
X	153579850	153579865	MA1146.1.NR1A4::RXRA
X	153580059	153580070	MA0103.3.ZEB1
X	153580108	153580119	MA0079.3.SP1
X	153580157	153580174	MA1114.1.PBX3
X	153580182	153580191	MA0739.1.Hic1
X	153580211	153580228	MA0685.1.SP4
X	153580214	153580225	MA0746.1.SP3
X	153580214	153580229	MA0516.1.SP2
X	153580215	153580235	MA0073.1.RREB1
X	153580395	153580412	MA0727.1.NR3C2
X	153580438	153580451	MA0813.1.TFAP2B(var.3)
X	153580439	153580451	MA0524.2.TFAP2C
X	153581660	153581673	MA1108.1.MXI1
X	153581661	153581672	MA0059.1.MAX::MYC
X	153581661	153581673	MA0147.3.MYC
X	153581662	153581672	MA0058.3.MAX
X	153581662	153581673	MA0093.2.USF1
X	153581664	153581670	MA0004.1.Arnt
X	153582674	153582686	MA0018.3.CREB1
X	153582677	153582694	MA0860.1.Rarg(var.2)
X	153583132	153583143	MA0111.1.Spz1
X	153584259	153584273	MA0696.1.ZIC1
X	153584310	153584319	MA0673.1.NKX2-8
X	153584441	153584452	MA0472.2.EGR2
X	153584442	153584458	MA0088.2.ZNF143
X	153584534	153584544	MA0508.2.PRDM1
X	153584548	153584562	MA0119.1.NFIC::TLX1
X	153585519	153585532	MA1100.1.ASCL1
X	153585677	153585688	MA0490.1.JUNB
X	153585677	153585689	MA1130.1.FOSL2::JUN
X	153585677	153585690	MA1141.1.FOS::JUND
X	153585678	153585688	MA1135.1.FOSB::JUNB
X	153585678	153585689	MA0841.1.NFE2
X	153585678	153585690	MA1134.1.FOS::JUNB
X	153585679	153585688	MA0655.1.JDP2
X	153585679	153585689	MA0099.3.FOS::JUN
X	153585702	153585712	MA0599.1.KLF5
X	153585702	153585713	MA0746.1.SP3
X	153586033	153586047	MA0146.2.Zfx
X	153586034	153586045	MA0003.3.TFAP2A
X	153586045	153586056	MA0003.3.TFAP2A
X	153586056	153586072	MA0088.2.ZNF143
X	153586064	153586073	MA0738.1.HIC2
X	153586211	153586222	MA0161.2.NFIC
X	153587465	153587475	MA0672.1.NKX2-3
X	153587466	153587475	MA0673.1.NKX2-8
X	153587488	153587498	MA0595.1.SREBF1
X	153587488	153587504	MA0088.2.ZNF143
X	153587598	153587612	MA0839.1.CREB3L1
X	153592588	153592598	MA0824.1.ID4
X	153592588	153592599	MA0103.3.ZEB1
X	153593777	153593787	MA0691.1.TFAP4
X	153593777	153593790	MA0499.1.Myod1
X	153593797	153593808	MA0039.3.KLF4
X	153596888	153596903	MA1147.1.NR4A2::RXRA
X	153596894	153596900	MA0089.1.MAFG::NFE2L1
X	153596920	153596934	MA0080.4.SPI1
X	153596924	153596931	MA0081.1.SPIB
X	153596958	153596968	MA0667.1.MYF6
X	153597041	153597051	MA0753.1.ZNF740
X	153597226	153597240	MA0696.1.ZIC1
X	153597226	153597241	MA0751.1.ZIC4
X	153597289	153597299	MA0645.1.ETV6
X	153597315	153597327	MA0747.1.SP8
X	153597317	153597327	MA0753.1.ZNF740
X	153597317	153597331	MA0737.1.GLIS3
X	153597324	153597340	MA0510.2.RFX5
X	153597325	153597339	MA0509.1.Rfx1
X	153597334	153597348	MA0696.1.ZIC1
X	153597334	153597349	MA0751.1.ZIC4
X	153597394	153597405	MA0478.1.FOSL2
X	153597453	153597464	MA0490.1.JUNB
X	153597453	153597466	MA1141.1.FOS::JUND
X	153597454	153597465	MA0477.1.FOSL1
X	153597503	153597513	MA0816.1.Ascl2
X	153597503	153597514	MA0500.1.Myog
X	153597907	153597917	MA0599.1.KLF5
X	153597907	153597918	MA0079.3.SP1
X	153597907	153597922	MA0516.1.SP2
X	153597911	153597922	MA0079.3.SP1
X	153597912	153597929	MA0752.1.ZNF410
X	153598101	153598111	MA1135.1.FOSB::JUNB
X	153598299	153598314	MA0520.1.Stat6
X	153599436	153599445	MA0673.1.NKX2-8
X	153599451	153599462	MA0102.3.CEBPA
X	153599665	153599682	MA0874.1.Arx
X	153599666	153599683	MA0854.1.Alx1
X	153599668	153599679	MA0621.1.mix-a
X	153599669	153599679	MA0893.1.GSX2
X	153599670	153599678	MA0675.1.NKX6-2
X	153599673	153599679	MA0151.1.Arid3a
X	153599797	153599811	MA0163.1.PLAG1
X	153599829	153599840	MA0493.1.Klf1
X	153599829	153599842	MA1107.1.KLF9
X	153599830	153599840	MA0599.1.KLF5
X	153599830	153599841	MA0746.1.SP3
X	153599830	153599845	MA0516.1.SP2
X	153599831	153599851	MA0073.1.RREB1
X	153599835	153599845	MA0599.1.KLF5
X	153599835	153599846	MA0746.1.SP3
X	153599835	153599847	MA0747.1.SP8
X	153599835	153599850	MA0516.1.SP2
X	153600012	153600020	MA1153.1.Smad4
X	153600066	153600080	MA0154.3.EBF1
X	153600074	153600088	MA0696.1.ZIC1
X	153600205	153600217	MA0131.2.HINFP
X	153600496	153600507	MA0503.1.Nkx2-5(var.2)
X	153600845	153600859	MA0163.1.PLAG1
X	153601095	153601107	MA0041.1.Foxd3
X	153601104	153601121	MA0731.1.BCL6B
X	153601106	153601117	MA0519.1.Stat5a::Stat5b
X	153601107	153601118	MA0137.3.STAT1
X	153601107	153601121	MA0518.1.Stat4
X	153601142	153601153	MA0137.3.STAT1
X	153601146	153601161	MA0046.2.HNF1A
X	153601147	153601160	MA0153.2.HNF1B
X	153601147	153601161	MA0790.1.POU4F1
X	153601148	153601159	MA0601.1.Arid3b
X	153601149	153601160	MA0621.1.mix-a
X	153601150	153601160	MA0707.1.MNX1
X	153601151	153601159	MA0675.1.NKX6-2
X	153601246	153601263	MA0112.3.ESR1
X	153601253	153601266	MA0616.1.Hes2
X	153601254	153601260	MA0089.1.MAFG::NFE2L1
X	153601256	153601267	MA0059.1.MAX::MYC
X	153601256	153601268	MA0821.1.HES5
X	153601257	153601266	MA0608.1.Creb3l2
X	153601257	153601267	MA0058.3.MAX
X	153601258	153601266	MA0617.1.Id2
X	153601259	153601265	MA0004.1.Arnt
X	153601681	153601696	MA0258.2.ESR2
X	153601813	153601824	MA0610.1.DMRT3
X	153601820	153601839	MA0139.1.CTCF
X	153601823	153601836	MA1123.1.TWIST1
X	153601824	153601837	MA1109.1.NEUROD1
X	153601825	153601835	MA0669.1.NEUROG2
X	153601973	153601986	MA1107.1.KLF9
X	153601975	153601992	MA0685.1.SP4
X	153601978	153601989	MA0741.1.KLF16
X	153601978	153601990	MA0747.1.SP8
X	153601979	153601994	MA0697.1.ZIC3
X	153602843	153602854	MA0470.1.E2F4
X	153605598	153605607	MA0671.1.NFIX
X	153605598	153605608	MA0670.1.NFIA
X	153605632	153605638	MA0006.1.Ahr::Arnt
X	153605659	153605669	MA0793.1.POU6F2
X	153605688	153605698	MA0599.1.KLF5
X	153605708	153605725	MA0781.1.PAX9
X	153607053	153607061	MA0605.1.Atf3
X	153607097	153607108	MA0493.1.Klf1
X	153607097	153607110	MA1107.1.KLF9
X	153607098	153607108	MA0599.1.KLF5
X	153607098	153607109	MA0746.1.SP3
X	153607098	153607110	MA0747.1.SP8
X	153607119	153607130	MA0483.1.Gfi1b
X	153607194	153607209	MA0527.1.ZBTB33
X	153607202	153607219	MA0685.1.SP4
X	153607204	153607215	MA0493.1.Klf1
X	153607204	153607217	MA1107.1.KLF9
X	153607204	153607218	MA0740.1.KLF14
X	153607204	153607219	MA0742.1.Klf12
X	153607205	153607215	MA0599.1.KLF5
X	153607205	153607216	MA0746.1.SP3
X	153607205	153607217	MA0747.1.SP8
X	153607205	153607220	MA0516.1.SP2
X	153607396	153607407	MA0506.1.NRF1
X	153607405	153607422	MA0685.1.SP4
X	153607407	153607418	MA0493.1.Klf1
X	153607407	153607420	MA1107.1.KLF9
X	153607407	153607421	MA0740.1.KLF14
X	153607407	153607422	MA0742.1.Klf12
X	153607408	153607418	MA0599.1.KLF5
X	153607408	153607419	MA0746.1.SP3
X	153607408	153607420	MA0747.1.SP8
X	153607408	153607423	MA0516.1.SP2
X	153607409	153607424	MA0732.1.EGR3
X	153607409	153607425	MA0733.1.EGR4
X	153607447	153607457	MA0668.1.NEUROD2
X	153607516	153607527	MA0493.1.Klf1
X	153607517	153607527	MA0599.1.KLF5
X	153607553	153607561	MA0605.1.Atf3
X	153613222	153613232	MA0820.1.FIGLA
X	153613222	153613233	MA0103.3.ZEB1
X	153625355	153625376	MA0050.2.IRF1
X	153625391	153625402	MA0748.1.YY2
X	153626030	153626040	MA0767.1.GCM2
X	153626146	153626157	MA0137.3.STAT1
X	153626420	153626432	MA0776.1.MYBL1
X	153626434	153626445	MA0812.1.TFAP2B(var.2)
X	153626437	153626453	MA0857.1.Rarb
X	153626438	153626454	MA0859.1.Rarg
X	153626615	153626621	MA0089.1.MAFG::NFE2L1
X	153626615	153626623	MA0605.1.Atf3
X	153626616	153626624	MA0604.1.Atf1
X	153626950	153626959	MA0084.1.SRY
X	153626952	153626968	MA0867.1.SOX4
X	153626953	153626968	MA0866.1.SOX21
X	153627192	153627200	MA0259.1.ARNT::HIF1A
X	153627192	153627202	MA1106.1.HIF1A
X	153627312	153627322	MA1099.1.Hes1
X	153627314	153627320	MA0004.1.Arnt
X	153628152	153628161	MA0597.1.THAP1
X	153628222	153628232	MA0599.1.KLF5
X	153628222	153628233	MA0079.3.SP1
X	153628247	153628255	MA0614.1.Foxj2
X	153628280	153628295	MA0258.2.ESR2
X	153628623	153628640	MA0896.1.Hmx1
X	153628626	153628636	MA0718.1.RAX
X	153628627	153628635	MA0666.1.MSX1
X	153628836	153628848	MA0524.2.TFAP2C
X	153628842	153628857	MA0258.2.ESR2
X	153629297	153629307	MA1116.1.RBPJ
X	153629301	153629316	MA0116.1.Znf423
X	153629307	153629323	MA0912.1.Hoxd3
X	153629309	153629324	MA1147.1.NR4A2::RXRA
X	153629356	153629371	MA0150.2.Nfe2l2
X	153629357	153629372	MA0591.1.Bach1::Mafk
X	153629359	153629373	MA1101.1.BACH2
X	153629360	153629375	MA0501.1.MAF::NFE2
X	153629367	153629382	MA1155.1.ZSCAN4
X	153629748	153629759	MA0746.1.SP3
X	153629753	153629766	MA1107.1.KLF9
X	153629754	153629764	MA0599.1.KLF5
X	153629754	153629765	MA0746.1.SP3
X	153629754	153629769	MA0516.1.SP2
X	153629764	153629777	MA0771.1.HSF4
X	153629792	153629802	MA0829.1.Srebf1(var.2)
X	153629792	153629803	MA0093.2.USF1
X	153629849	153629859	MA0603.1.Arntl
X	153629849	153629861	MA0821.1.HES5
X	153629850	153629859	MA0608.1.Creb3l2
X	153629850	153629860	MA0823.1.HEY1
X	153629852	153629858	MA0004.1.Arnt
X	153629875	153629881	MA0056.1.MZF1
X	153632019	153632028	MA0671.1.NFIX
X	153637074	153637089	MA0517.1.STAT1::STAT2
X	153637088	153637101	MA0513.1.SMAD2::SMAD3::SMAD4
X	153637694	153637703	MA0597.1.THAP1
X	153637695	153637710	MA0516.1.SP2
X	153637743	153637749	MA0089.1.MAFG::NFE2L1
X	153637750	153637764	MA0489.1.JUN(var.2)
X	153637753	153637764	MA0490.1.JUNB
X	153637753	153637765	MA1130.1.FOSL2::JUN
X	153637753	153637766	MA1141.1.FOS::JUND
X	153637754	153637764	MA1135.1.FOSB::JUNB
X	153637754	153637765	MA0841.1.NFE2
X	153637754	153637766	MA1134.1.FOS::JUNB
X	153637755	153637764	MA0655.1.JDP2
X	153637755	153637765	MA0099.3.FOS::JUN
X	153639539	153639553	MA0163.1.PLAG1
X	153639823	153639834	MA0506.1.NRF1
X	153639858	153639869	MA0506.1.NRF1
X	153640329	153640338	MA0738.1.HIC2
X	153640335	153640348	MA0750.2.ZBTB7A
X	153640431	153640441	MA0829.1.Srebf1(var.2)
X	153640431	153640442	MA0093.2.USF1
X	153640487	153640498	MA0472.2.EGR2
X	153640487	153640504	MA0685.1.SP4
X	153640488	153640506	MA0657.1.KLF13
X	153640489	153640500	MA0493.1.Klf1
X	153640489	153640502	MA1107.1.KLF9
X	153640489	153640503	MA0740.1.KLF14
X	153640489	153640504	MA0742.1.Klf12
X	153640490	153640500	MA0599.1.KLF5
X	153640490	153640501	MA0746.1.SP3
X	153640490	153640502	MA0747.1.SP8
X	153640505	153640520	MA0502.1.NFYB
X	153640510	153640521	MA0060.3.NFYA
X	153640569	153640590	MA0528.1.ZNF263
X	153640570	153640582	MA0155.1.INSM1
X	153640576	153640591	MA0065.2.Pparg::Rxra
X	153641048	153641061	MA1123.1.TWIST1
X	153641049	153641062	MA1109.1.NEUROD1
X	153641050	153641060	MA0623.1.Neurog1
X	153655838	153655849	MA0093.2.USF1
X	153656527	153656544	MA0883.1.Dmbx1
X	153656529	153656540	MA0467.1.Crx
X	153656535	153656541	MA0151.1.Arid3a
X	153656851	153656864	MA0616.1.Hes2
X	153656904	153656920	MA0912.1.Hoxd3
X	153656908	153656918	MA0634.1.ALX3
X	153656909	153656917	MA0666.1.MSX1
X	153656976	153656991	MA0065.2.Pparg::Rxra
X	153656976	153656993	MA0115.1.NR1H2::RXRA
X	153656977	153656991	MA0512.2.Rxra
X	153656983	153656999	MA1119.1.SIX2
X	153656983	153657001	MA0620.2.MITF
X	153656987	153656997	MA0595.1.SREBF1
X	153656987	153656998	MA1118.1.SIX1
X	153658173	153658184	MA0462.1.BATF::JUN
X	153665070	153665081	MA1120.1.SOX13
X	153665091	153665105	MA1102.1.CTCFL
X	153665102	153665113	MA0003.3.TFAP2A
X	153665122	153665133	MA0506.1.NRF1
X	153665246	153665262	MA0733.1.EGR4
X	153665287	153665298	MA0079.3.SP1
X	153665287	153665302	MA0516.1.SP2
X	153665289	153665306	MA0685.1.SP4
X	153665292	153665303	MA0741.1.KLF16
X	153665292	153665304	MA0747.1.SP8
X	153665296	153665311	MA0516.1.SP2
X	153665301	153665311	MA0599.1.KLF5
X	153665301	153665312	MA0746.1.SP3
X	153665301	153665313	MA0747.1.SP8
X	153665301	153665316	MA0516.1.SP2
X	153665436	153665447	MA0470.1.E2F4
X	153665492	153665503	MA0748.1.YY2
X	153665628	153665634	MA0056.1.MZF1
X	153666258	153666266	MA0143.3.Sox2
X	153666258	153666268	MA0514.1.Sox3
X	153667208	153667225	MA1114.1.PBX3
X	153667208	153667229	MA0528.1.ZNF263
X	153667210	153667222	MA1113.1.PBX2
X	153667220	153667238	MA0149.1.EWSR1-FLI1
X	153669935	153669943	MA0774.1.MEIS2
X	153670078	153670098	MA0073.1.RREB1
X	153670119	153670129	MA0071.1.RORA
X	153670119	153670130	MA1150.1.RORB
X	153670122	153670140	MA1149.1.RARA::RXRG
X	153670123	153670140	MA0858.1.Rarb(var.2)
X	153670125	153670139	MA0687.1.SPIC
X	153670127	153670139	MA0598.2.EHF
X	153670127	153670140	MA0640.1.ELF3
X	153670128	153670139	MA0136.2.ELF5
X	153670128	153670141	MA0750.2.ZBTB7A
X	153670128	153670146	MA0149.1.EWSR1-FLI1
X	153670129	153670139	MA0763.1.ETV3
X	153670132	153670150	MA0149.1.EWSR1-FLI1
X	153670235	153670247	MA1125.1.ZNF384
X	153670243	153670259	MA0864.1.E2F2
X	153672350	153672361	MA0470.1.E2F4
X	153672416	153672429	MA1100.1.ASCL1
X	153672416	153672430	MA0832.1.Tcf21
X	153672417	153672430	MA1109.1.NEUROD1
X	153672462	153672475	MA0488.1.JUN
X	153672463	153672477	MA0835.1.BATF3
X	153672463	153672478	MA1145.1.FOSL2::JUND(var.2)
X	153672464	153672474	MA0609.1.Crem
X	153672464	153672475	MA1127.1.FOSB::JUN
X	153672464	153672476	MA0840.1.Creb5
X	153672465	153672475	MA1143.1.FOSL1::JUND(var.2)
X	153672484	153672494	MA0691.1.TFAP4
X	153672639	153672650	MA0471.1.E2F6
X	153672691	153672699	MA0806.1.TBX4
X	153672713	153672724	MA0506.1.NRF1
X	153685767	153685778	MA0899.1.HOXA10
X	153685768	153685778	MA0909.1.HOXD13
X	153685856	153685868	MA1130.1.FOSL2::JUN
X	153685856	153685869	MA1141.1.FOS::JUND
X	153685857	153685869	MA1134.1.FOS::JUNB
X	153685858	153685867	MA0655.1.JDP2
X	153685858	153685868	MA0099.3.FOS::JUN
X	153685868	153685889	MA1418.1.IRF3
X	153685869	153685890	MA1418.1.IRF3
X	153685873	153685888	MA0653.1.IRF9
X	153685874	153685888	MA0772.1.IRF7
X	153685900	153685911	MA0478.1.FOSL2
X	153685902	153685915	MA0513.1.SMAD2::SMAD3::SMAD4
X	153685908	153685918	MA0824.1.ID4
X	153685908	153685919	MA0103.3.ZEB1
X	153685958	153685969	MA0003.3.TFAP2A
X	153686201	153686214	MA0778.1.NFKB2
X	153686238	153686251	MA0815.1.TFAP2C(var.3)
X	153686247	153686258	MA0093.2.USF1
X	153686292	153686303	MA0506.1.NRF1
X	153686352	153686366	MA1102.1.CTCFL
X	153686363	153686374	MA0470.1.E2F4
X	153686586	153686601	MA0108.2.TBP
X	153686755	153686772	MA1114.1.PBX3
X	153686841	153686855	MA0146.2.Zfx
X	153686848	153686867	MA0139.1.CTCF
X	153687280	153687301	MA0528.1.ZNF263
X	153687293	153687303	MA0474.2.ERG
X	153687627	153687638	MA0003.3.TFAP2A
X	153687637	153687656	MA0494.1.Nr1h3::Rxra
X	153687652	153687658	MA0056.1.MZF1
X	153687903	153687913	MA0514.1.Sox3
X	153688064	153688075	MA0503.1.Nkx2-5(var.2)
X	153688084	153688101	MA0685.1.SP4
X	153688169	153688180	MA0814.1.TFAP2C(var.2)
X	153696104	153696113	MA0745.1.SNAI2
X	153696104	153696115	MA0500.1.Myog
X	153702551	153702563	MA0769.1.Tcf7
X	153702551	153702568	MA0115.1.NR1H2::RXRA
X	153702552	153702560	MA0160.1.NR4A2
X	153705631	153705642	MA0137.3.STAT1
X	153705691	153705706	MA0108.2.TBP
X	153705700	153705712	MA0524.2.TFAP2C
X	153707245	153707259	MA0069.1.Pax6
X	153707251	153707257	MA0089.1.MAFG::NFE2L1
X	153707275	153707286	MA0079.3.SP1
X	153707277	153707289	MA0694.1.ZBTB7B
X	153707299	153707316	MA0685.1.SP4
X	153707301	153707312	MA0493.1.Klf1
X	153707301	153707315	MA0740.1.KLF14
X	153707301	153707316	MA0742.1.Klf12
X	153707302	153707312	MA0599.1.KLF5
X	153707302	153707313	MA0746.1.SP3
X	153707302	153707314	MA0747.1.SP8
X	153707302	153707317	MA0516.1.SP2
X	153707312	153707323	MA0002.2.RUNX1
X	153707338	153707349	MA0506.1.NRF1
X	153707359	153707369	MA1099.1.Hes1
X	153707637	153707648	MA0093.2.USF1
X	153707711	153707725	MA0463.1.Bcl6
X	153707854	153707863	MA0738.1.HIC2
X	153712841	153712850	MA0738.1.HIC2
X	153712843	153712856	MA1107.1.KLF9
X	153712846	153712861	MA1155.1.ZSCAN4
X	153712898	153712909	MA0493.1.Klf1
X	153712899	153712909	MA0599.1.KLF5
X	153713009	153713015	MA0056.1.MZF1
X	153713084	153713098	MA0463.1.Bcl6
X	153714439	153714454	MA0116.1.Znf423
X	153714440	153714454	MA0154.3.EBF1
X	153714446	153714459	MA0017.2.NR2F1
X	153714447	153714463	MA0526.2.USF2
X	153714682	153714700	MA0149.1.EWSR1-FLI1
X	153714685	153714696	MA0471.1.E2F6
X	153714704	153714715	MA0003.3.TFAP2A
X	153715018	153715031	MA0750.2.ZBTB7A
X	153715019	153715029	MA0028.2.ELK1
X	153715020	153715031	MA0062.2.Gabpa
X	153715047	153715058	MA0472.2.EGR2
X	153715097	153715109	MA0810.1.TFAP2A(var.2)
X	153715139	153715154	MA0516.1.SP2
X	153715262	153715283	MA0528.1.ZNF263
X	153715265	153715283	MA0149.1.EWSR1-FLI1
X	153715286	153715301	MA0732.1.EGR3
X	153715287	153715301	MA0162.3.EGR1
X	153715288	153715299	MA0472.2.EGR2
X	153715363	153715374	MA0741.1.KLF16
X	153715363	153715378	MA0516.1.SP2
X	153715364	153715379	MA0732.1.EGR3
X	153715364	153715380	MA0733.1.EGR4
X	153715365	153715379	MA0162.3.EGR1
X	153715366	153715377	MA0472.2.EGR2
X	153715369	153715384	MA0516.1.SP2
X	153715410	153715420	MA0092.1.Hand1::Tcf3
X	153715443	153715457	MA0163.1.PLAG1
X	153715516	153715534	MA0051.1.IRF2
X	153715686	153715698	MA0695.1.ZBTB7C
X	153715695	153715710	MA0591.1.Bach1::Mafk
X	153715697	153715711	MA1101.1.BACH2
X	153715733	153715749	MA0683.1.POU4F2
X	153715739	153715753	MA0756.1.ONECUT2
X	153715746	153715758	MA1125.1.ZNF384
X	153715747	153715759	MA1125.1.ZNF384
X	153715748	153715760	MA1125.1.ZNF384
X	153717486	153717496	MA0633.1.Twist2
X	153717486	153717497	MA0093.2.USF1
X	153718475	153718486	MA0462.1.BATF::JUN
X	153718476	153718488	MA1130.1.FOSL2::JUN
X	153718476	153718489	MA1141.1.FOS::JUND
X	153718477	153718488	MA0476.1.FOS
X	153718477	153718489	MA1134.1.FOS::JUNB
X	153718478	153718488	MA0099.3.FOS::JUN
X	153718555	153718571	MA0088.2.ZNF143
X	153718569	153718580	MA0471.1.E2F6
X	153718633	153718643	MA0599.1.KLF5
X	153718895	153718910	MA0484.1.HNF4G
X	153718933	153718946	MA1107.1.KLF9
X	153718967	153718980	MA0813.1.TFAP2B(var.3)
X	153719005	153719016	MA0493.1.Klf1
X	153719006	153719016	MA0599.1.KLF5
X	153719132	153719143	MA0506.1.NRF1
X	153719138	153719149	MA0506.1.NRF1
X	153719148	153719158	MA0767.1.GCM2
X	153719184	153719195	MA0060.3.NFYA
X	153719191	153719202	MA0161.2.NFIC
X	153719361	153719370	MA0738.1.HIC2
X	153719367	153719379	MA0524.2.TFAP2C
X	153719373	153719387	MA0163.1.PLAG1
X	153719374	153719389	MA0116.1.Znf423
X	153731404	153731412	MA0807.1.TBX5
X	153731483	153731502	MA0496.2.MAFK
X	153731484	153731499	MA0150.2.Nfe2l2
X	153731485	153731500	MA0591.1.Bach1::Mafk
X	153731487	153731501	MA1101.1.BACH2
X	153731488	153731503	MA0501.1.MAF::NFE2
X	153731498	153731514	MA0526.2.USF2
X	153731498	153731516	MA0620.2.MITF
X	153740255	153740272	MA0112.3.ESR1
X	153740256	153740271	MA0258.2.ESR2
X	153743739	153743752	MA1107.1.KLF9
X	153743782	153743792	MA0820.1.FIGLA
X	153743782	153743793	MA0103.3.ZEB1
X	153743819	153743829	MA0625.1.NFATC3
X	153743820	153743827	MA0152.1.NFATC2
X	153744332	153744341	MA0597.1.THAP1
X	153744571	153744584	MA1107.1.KLF9
X	153744731	153744742	MA0746.1.SP3
X	153744830	153744841	MA0471.1.E2F6
X	153755119	153755131	MA0821.1.HES5
X	153755120	153755138	MA0861.1.TP73
X	153755124	153755133	MA0671.1.NFIX
X	153755124	153755134	MA0670.1.NFIA
X	153755125	153755134	MA0739.1.Hic1
X	153755133	153755142	MA0738.1.HIC2
X	153755216	153755231	MA0484.1.HNF4G
X	153755444	153755454	MA0048.2.NHLH1
X	153755857	153755867	MA0824.1.ID4
X	153755857	153755868	MA0103.3.ZEB1
X	153757769	153757775	MA0056.1.MZF1
X	153763124	153763137	MA0778.1.NFKB2
X	153763197	153763203	MA0056.1.MZF1
X	153763240	153763255	MA0116.1.Znf423
X	153763258	153763264	MA0056.1.MZF1
X	153763284	153763293	MA0597.1.THAP1
X	153767098	153767114	MA1119.1.SIX2
X	153767101	153767117	MA0510.2.RFX5
X	153767102	153767116	MA0509.1.Rfx1
X	153770105	153770119	MA0163.1.PLAG1
X	153770263	153770275	MA0846.1.FOXC2
X	153770290	153770302	MA0524.2.TFAP2C
X	153770301	153770312	MA0490.1.JUNB
X	153770301	153770313	MA1130.1.FOSL2::JUN
X	153770301	153770314	MA1141.1.FOS::JUND
X	153770302	153770312	MA1135.1.FOSB::JUNB
X	153770302	153770313	MA0841.1.NFE2
X	153770302	153770314	MA1134.1.FOS::JUNB
X	153770303	153770312	MA0655.1.JDP2
X	153770303	153770313	MA0099.3.FOS::JUN
X	153770313	153770327	MA0163.1.PLAG1
X	153770326	153770335	MA0671.1.NFIX
X	153770326	153770336	MA0670.1.NFIA
X	153770327	153770336	MA0739.1.Hic1
X	153770337	153770352	MA0150.2.Nfe2l2
X	153770338	153770353	MA0591.1.Bach1::Mafk
X	153770340	153770346	MA0089.1.MAFG::NFE2L1
X	153770340	153770354	MA1101.1.BACH2
X	153770359	153770374	MA0502.1.NFYB
X	153770571	153770582	MA0503.1.Nkx2-5(var.2)
X	153770650	153770661	MA0144.2.STAT3
X	153770655	153770667	MA0155.1.INSM1
X	153770655	153770669	MA1102.1.CTCFL
X	153770713	153770726	MA0750.2.ZBTB7A
X	153770714	153770724	MA0098.3.ETS1
X	153770715	153770726	MA0062.2.Gabpa
X	153770827	153770844	MA0860.1.Rarg(var.2)
X	153770828	153770841	MA1108.1.MXI1
X	153770829	153770841	MA0147.3.MYC
X	153770830	153770839	MA0608.1.Creb3l2
X	153770830	153770840	MA0649.1.HEY2
X	153770832	153770838	MA0004.1.Arnt
X	153771031	153771041	MA0633.1.Twist2
X	153771224	153771237	MA1108.1.MXI1
X	153771225	153771235	MA0603.1.Arntl
X	153771225	153771237	MA0147.3.MYC
X	153771226	153771236	MA0058.3.MAX
X	153771228	153771234	MA0004.1.Arnt
X	153771428	153771449	MA0050.2.IRF1
X	153771430	153771445	MA0517.1.STAT1::STAT2
X	153771679	153771686	MA0164.1.Nr2e3
X	153772442	153772452	MA0595.1.SREBF1
X	153775146	153775160	MA0146.2.Zfx
X	153775195	153775204	MA0745.1.SNAI2
X	153775195	153775206	MA0500.1.Myog
X	153775401	153775416	MA0527.1.ZBTB33
X	153775475	153775489	MA0146.2.Zfx
X	153775562	153775573	MA0079.3.SP1
X	153775594	153775606	MA0524.2.TFAP2C
X	153775624	153775638	MA1102.1.CTCFL
X	153775669	153775680	MA0035.3.Gata1
X	153775671	153775689	MA0140.2.GATA1::TAL1
X	153776527	153776542	MA0520.1.Stat6
X	153777733	153777739	MA0130.1.ZNF354C
X	153777743	153777749	MA0089.1.MAFG::NFE2L1
X	153939729	153939739	MA0665.1.MSC
X	153941320	153941328	MA0774.1.MEIS2
X	153941321	153941333	MA0783.1.PKNOX2
X	153941326	153941343	MA0685.1.SP4
X	153941327	153941345	MA0657.1.KLF13
X	153941328	153941339	MA0493.1.Klf1
X	153941328	153941341	MA1107.1.KLF9
X	153941328	153941342	MA0740.1.KLF14
X	153941329	153941340	MA0746.1.SP3
X	153941329	153941341	MA0747.1.SP8
X	153941330	153941341	MA0039.3.KLF4
X	153946121	153946129	MA0143.3.Sox2
X	153946121	153946131	MA1152.1.SOX15
X	153946125	153946142	MA0858.1.Rarb(var.2)
X	153946160	153946177	MA0631.1.Six3
X	153946300	153946312	MA0598.2.EHF
X	153946300	153946313	MA0640.1.ELF3
X	153946301	153946312	MA0136.2.ELF5
X	153946301	153946314	MA0750.2.ZBTB7A
X	153946302	153946312	MA0098.3.ETS1
X	153946345	153946356	MA0762.1.ETV2
X	153946346	153946356	MA0763.1.ETV3
X	153947697	153947703	MA0056.1.MZF1
X	153947715	153947736	MA0495.2.MAFF
X	153947716	153947730	MA0489.1.JUN(var.2)
X	153947716	153947735	MA0496.2.MAFK
X	153947717	153947732	MA0150.2.Nfe2l2
X	153947718	153947733	MA0591.1.Bach1::Mafk
X	153947719	153947730	MA0490.1.JUNB
X	153947719	153947732	MA1137.1.FOSL1::JUNB
X	153947720	153947730	MA1135.1.FOSB::JUNB
X	153947720	153947731	MA0491.1.JUND
X	153947720	153947734	MA1101.1.BACH2
X	153947721	153947736	MA0501.1.MAF::NFE2
X	153947762	153947773	MA0442.2.SOX10
X	153947800	153947814	MA0072.1.RORA(var.2)
X	153947821	153947839	MA0149.1.EWSR1-FLI1
X	153947897	153947908	MA0476.1.FOS
X	153948488	153948499	MA0689.1.TBX20
X	153948489	153948497	MA0807.1.TBX5
X	153953560	153953575	MA0142.1.Pou5f1::Sox2
X	153953577	153953587	MA0820.1.FIGLA
X	153953721	153953736	MA0108.2.TBP
X	153953723	153953744	MA1418.1.IRF3
X	153953724	153953742	MA0051.1.IRF2
X	153953728	153953743	MA0653.1.IRF9
X	153953729	153953743	MA0772.1.IRF7
X	153953730	153953748	MA0051.1.IRF2
X	153953779	153953789	MA0508.2.PRDM1
X	153953861	153953872	MA0442.2.SOX10
X	153954007	153954019	MA0694.1.ZBTB7B
X	153954086	153954099	MA0486.2.HSF1
X	153957077	153957088	MA0161.2.NFIC
X	153957119	153957125	MA0089.1.MAFG::NFE2L1
X	153957139	153957154	MA0108.2.TBP
X	153957205	153957211	MA0089.1.MAFG::NFE2L1
X	153957217	153957230	MA0488.1.JUN
X	153957218	153957231	MA0833.1.ATF4
X	153957225	153957235	MA0038.1.Gfi1
X	153961081	153961091	MA0645.1.ETV6
X	153961087	153961103	MA0510.2.RFX5
X	153961088	153961097	MA0671.1.NFIX
X	153961088	153961098	MA0670.1.NFIA
X	153961257	153961264	MA0081.1.SPIB
X	153961566	153961585	MA0494.1.Nr1h3::Rxra
X	153961640	153961653	MA0153.2.HNF1B
X	153962379	153962390	MA0483.1.Gfi1b
X	153962426	153962441	MA0520.1.Stat6
X	153962471	153962485	MA0687.1.SPIC
X	153962473	153962485	MA0598.2.EHF
X	153962473	153962486	MA0640.1.ELF3
X	153962474	153962485	MA0136.2.ELF5
X	153962475	153962485	MA0763.1.ETV3
X	153962484	153962490	MA0089.1.MAFG::NFE2L1
X	153962574	153962591	MA0731.1.BCL6B
X	153962580	153962597	MA0910.1.Hoxd8
X	153962612	153962632	MA0066.1.PPARG
X	153962621	153962629	MA0605.1.Atf3
X	153962923	153962929	MA0056.1.MZF1
X	153962952	153962963	MA0471.1.E2F6
X	153966216	153966227	MA0102.3.CEBPA
X	153977096	153977108	MA0776.1.MYBL1
X	153977105	153977116	MA0471.1.E2F6
X	153977107	153977124	MA1114.1.PBX3
X	153977109	153977121	MA1113.1.PBX2
X	153977113	153977121	MA0774.1.MEIS2
X	153977165	153977181	MA1119.1.SIX2
X	153977167	153977181	MA0839.1.CREB3L1
X	153977169	153977179	MA0692.1.TFEB
X	153978954	153978974	MA0073.1.RREB1
X	153978958	153978969	MA0741.1.KLF16
X	153978958	153978973	MA0516.1.SP2
X	153979066	153979074	MA0259.1.ARNT::HIF1A
X	153979070	153979091	MA0050.2.IRF1
X	153979072	153979087	MA0517.1.STAT1::STAT2
X	153979368	153979381	MA0815.1.TFAP2C(var.3)
X	153979387	153979398	MA0506.1.NRF1
X	153982294	153982307	MA0884.1.DUXA
X	153982295	153982306	MA0468.1.DUX4
X	153982305	153982316	MA0462.1.BATF::JUN
X	153982306	153982317	MA0490.1.JUNB
X	153982306	153982318	MA1130.1.FOSL2::JUN
X	153982306	153982319	MA1141.1.FOS::JUND
X	153982307	153982317	MA1135.1.FOSB::JUNB
X	153982308	153982317	MA0655.1.JDP2
X	153990858	153990869	MA0506.1.NRF1
X	153990881	153990893	MA0598.2.EHF
X	153990881	153990894	MA0640.1.ELF3
X	153990907	153990924	MA0685.1.SP4
X	153990909	153990920	MA0493.1.Klf1
X	153990909	153990922	MA1107.1.KLF9
X	153990909	153990923	MA0740.1.KLF14
X	153990909	153990924	MA0742.1.Klf12
X	153990910	153990920	MA0599.1.KLF5
X	153990910	153990921	MA0746.1.SP3
X	153990910	153990922	MA0747.1.SP8
X	153990911	153990922	MA0039.3.KLF4
X	153990978	153990989	MA0814.1.TFAP2C(var.2)
X	153990993	153991004	MA0506.1.NRF1
X	153991051	153991065	MA1102.1.CTCFL
X	153991610	153991631	MA0528.1.ZNF263
X	153991615	153991630	MA0866.1.SOX21
X	154003976	154003987	MA0493.1.Klf1
X	154004051	154004068	MA1114.1.PBX3
X	154004053	154004065	MA1113.1.PBX2
X	154004057	154004065	MA0774.1.MEIS2
X	154004132	154004144	MA0783.1.PKNOX2
X	154006289	154006302	MA0513.1.SMAD2::SMAD3::SMAD4
X	154006412	154006425	MA0698.1.ZBTB18
X	154006417	154006425	MA0807.1.TBX5
X	154007661	154007672	MA0741.1.KLF16
X	154007688	154007700	MA0796.1.TGIF1
X	154011032	154011042	MA1152.1.SOX15
X	154011033	154011048	MA0142.1.Pou5f1::Sox2
X	154011040	154011061	MA0495.2.MAFF
X	154011043	154011054	MA0462.1.BATF::JUN
X	154011048	154011060	MA1125.1.ZNF384
X	154011049	154011061	MA1125.1.ZNF384
X	154011086	154011095	MA0676.1.Nr2e1
X	154012170	154012180	MA0824.1.ID4
X	154012170	154012181	MA0103.3.ZEB1
X	154023218	154023233	MA0497.1.MEF2C
X	154023220	154023232	MA0660.1.MEF2B
X	154023225	154023237	MA0117.2.Mafb
X	154029984	154029995	MA0493.1.Klf1
X	154029984	154029997	MA1107.1.KLF9
X	154029984	154029998	MA0740.1.KLF14
X	154029984	154029999	MA0742.1.Klf12
X	154029985	154029995	MA0599.1.KLF5
X	154029985	154029996	MA0746.1.SP3
X	154029985	154029997	MA0747.1.SP8
X	154029986	154029997	MA0039.3.KLF4
X	154030004	154030021	MA1114.1.PBX3
X	154030006	154030021	MA0150.2.Nfe2l2
X	154030010	154030025	MA0501.1.MAF::NFE2
X	154031801	154031814	MA0813.1.TFAP2B(var.3)
X	154032060	154032070	MA0893.1.GSX2
X	154032061	154032069	MA0875.1.BARX1
X	154032061	154032071	MA0913.1.Hoxd9
X	154032062	154032073	MA0715.1.PROP1
X	154032064	154032070	MA0151.1.Arid3a
X	154032084	154032100	MA0627.1.Pou2f3
X	154032085	154032097	MA0785.1.POU2F1
X	154032087	154032096	MA0789.1.POU3F4
X	154033637	154033648	MA0592.2.Esrra
X	154033689	154033706	MA1114.1.PBX3
X	154033691	154033703	MA1113.1.PBX2
X	154033695	154033703	MA0774.1.MEIS2
X	154033729	154033740	MA0470.1.E2F4
X	154033799	154033810	MA0079.3.SP1
X	154033799	154033814	MA0516.1.SP2
X	154033828	154033845	MA0685.1.SP4
X	154033831	154033841	MA0599.1.KLF5
X	154033831	154033842	MA0079.3.SP1
X	154033832	154033848	MA0733.1.EGR4
X	154033850	154033860	MA0599.1.KLF5
X	154033949	154033962	MA1104.1.GATA6
X	154033949	154033970	MA0528.1.ZNF263
X	154033951	154033965	MA0029.1.Mecom
X	154033952	154033960	MA0037.3.GATA3
X	154034099	154034113	MA0523.1.TCF7L2
X	154034108	154034122	MA0072.1.RORA(var.2)
X	154038356	154038371	MA1155.1.ZSCAN4
X	154038386	154038402	MA0526.2.USF2
X	154038386	154038404	MA0620.2.MITF
X	154038390	154038400	MA0692.1.TFEB
X	154038390	154038401	MA0093.2.USF1
X	154038391	154038406	MA0150.2.Nfe2l2
X	154038392	154038407	MA0591.1.Bach1::Mafk
X	154038393	154038406	MA1137.1.FOSL1::JUNB
X	154038394	154038400	MA0089.1.MAFG::NFE2L1
X	154038394	154038408	MA1101.1.BACH2
X	154038448	154038463	MA0065.2.Pparg::Rxra
X	154055936	154055942	MA0056.1.MZF1
X	154056007	154056028	MA0050.2.IRF1
X	154056009	154056024	MA0517.1.STAT1::STAT2
X	154056013	154056034	MA0050.2.IRF1
X	154056015	154056030	MA0517.1.STAT1::STAT2
X	154056036	154056049	MA1107.1.KLF9
X	154069433	154069454	MA0050.2.IRF1
X	154069435	154069450	MA0517.1.STAT1::STAT2
X	154069438	154069448	MA1152.1.SOX15
X	154114374	154114384	MA0816.1.Ascl2
X	154114375	154114388	MA1100.1.ASCL1
X	154114375	154114389	MA0832.1.Tcf21
X	154114377	154114387	MA0816.1.Ascl2
X	154114377	154114388	MA0500.1.Myog
X	154114377	154114390	MA0499.1.Myod1
X	154114473	154114490	MA0685.1.SP4
X	154114476	154114487	MA0746.1.SP3
X	154114476	154114491	MA0516.1.SP2
X	154114506	154114524	MA1148.1.PPARA::RXRA
X	154114508	154114523	MA0065.2.Pparg::Rxra
X	154114509	154114523	MA0512.2.Rxra
X	154146311	154146319	MA1153.1.Smad4
X	154146311	154146321	MA0092.1.Hand1::Tcf3
X	154146349	154146360	MA1111.1.NR2F2
X	154209010	154209024	MA0072.1.RORA(var.2)
X	154209015	154209031	MA0857.1.Rarb
X	154209016	154209031	MA0728.1.Nr2f6(var.2)
X	154209276	154209295	MA0139.1.CTCF
X	154209280	154209294	MA1102.1.CTCFL
X	154209348	154209354	MA0130.1.ZNF354C
X	154218903	154218911	MA0693.2.VDR
X	154219151	154219161	MA0508.2.PRDM1
X	154219358	154219368	MA0599.1.KLF5
X	154219471	154219481	MA0101.1.REL
X	154219471	154219484	MA0778.1.NFKB2
X	154219472	154219482	MA0107.1.RELA
X	154219474	154219485	MA1117.1.RELB
X	154219478	154219488	MA0599.1.KLF5
X	154219478	154219489	MA0746.1.SP3
X	154219479	154219489	MA0753.1.ZNF740
X	154219716	154219725	MA0619.1.LIN54
X	154219758	154219766	MA0693.2.VDR
X	154219758	154219773	MA0768.1.LEF1
X	154219975	154219986	MA0621.1.mix-a
X	154219976	154219986	MA0628.1.POU6F1
X	154219977	154219985	MA0723.1.VAX2
X	154219989	154220003	MA1420.1.IRF5
X	154220154	154220165	MA1117.1.RELB
X	154230252	154230263	MA0845.1.FOXB1
X	154230252	154230264	MA0846.1.FOXC2
X	154230255	154230262	MA0847.1.FOXD2
X	154230255	154230263	MA0614.1.Foxj2
X	154230261	154230267	MA0151.1.Arid3a
X	154230262	154230271	MA0084.1.SRY
X	154254991	154255001	MA0057.1.MZF1(var.2)
X	154255183	154255194	MA0079.3.SP1
X	154255183	154255198	MA0516.1.SP2
X	154255190	154255201	MA0076.2.ELK4
X	154255218	154255228	MA0816.1.Ascl2
X	154255225	154255238	MA1108.1.MXI1
X	154255226	154255238	MA0821.1.HES5
X	154255227	154255237	MA1099.1.Hes1
X	154255228	154255238	MA1106.1.HIF1A
X	154255229	154255235	MA0004.1.Arnt
X	154255512	154255529	MA0860.1.Rarg(var.2)
X	154255516	154255531	MA0505.1.Nr5a2
X	154255519	154255530	MA0592.2.Esrra
X	154255520	154255530	MA0643.1.Esrrg
X	154255520	154255531	MA0141.3.ESRRB
X	154255520	154255533	MA0017.2.NR2F1
X	154255522	154255530	MA0160.1.NR4A2
X	154255524	154255534	MA0603.1.Arntl
X	154259742	154259755	MA0616.1.Hes2
X	154259745	154259757	MA0821.1.HES5
X	154259752	154259766	MA0119.1.NFIC::TLX1
X	154259755	154259766	MA0493.1.Klf1
X	154259755	154259768	MA1107.1.KLF9
X	154259755	154259769	MA0740.1.KLF14
X	154259756	154259766	MA0599.1.KLF5
X	154259756	154259767	MA0746.1.SP3
X	154259756	154259768	MA0747.1.SP8
X	154259757	154259768	MA0039.3.KLF4
X	154259999	154260013	MA0029.1.Mecom
X	154277564	154277582	MA0149.1.EWSR1-FLI1
X	154277571	154277583	MA0598.2.EHF
X	154277572	154277583	MA0136.2.ELF5
X	154281033	154281043	MA0514.1.Sox3
X	154281251	154281263	MA0018.3.CREB1
X	154284118	154284133	MA0520.1.Stat6
X	154284130	154284137	MA0087.1.Sox5
X	154285409	154285419	MA0816.1.Ascl2
X	154285409	154285420	MA0500.1.Myog
X	154285421	154285432	MA0480.1.Foxo1
X	154285538	154285552	MA0758.1.E2F7
X	154285539	154285551	MA0865.1.E2F8
X	154285539	154285556	MA1154.1.ZNF282
X	154285540	154285552	MA0865.1.E2F8
X	154285544	154285564	MA0073.1.RREB1
X	154285551	154285564	MA1100.1.ASCL1
X	154285551	154285565	MA0832.1.Tcf21
X	154285553	154285563	MA0665.1.MSC
X	154285553	154285564	MA0500.1.Myog
X	154285553	154285566	MA0499.1.Myod1
X	154285560	154285571	MA0746.1.SP3
X	154285560	154285572	MA0747.1.SP8
X	154285583	154285593	MA1142.1.FOSL1::JUND
X	154285698	154285715	MA0874.1.Arx
X	154285699	154285716	MA0853.1.Alx4
X	154285701	154285712	MA0621.1.mix-a
X	154285702	154285712	MA0893.1.GSX2
X	154285703	154285711	MA0701.1.LHX9
X	154285704	154285712	MA0125.1.Nobox
X	154285720	154285730	MA0028.2.ELK1
X	154285792	154285803	MA0111.1.Spz1
X	154286040	154286046	MA0056.1.MZF1
X	154296511	154296522	MA0762.1.ETV2
X	154296571	154296581	MA0099.3.FOS::JUN
X	154296588	154296602	MA0489.1.JUN(var.2)
X	154296591	154296602	MA0490.1.JUNB
X	154296591	154296603	MA1130.1.FOSL2::JUN
X	154296591	154296604	MA1141.1.FOS::JUND
X	154296592	154296602	MA1135.1.FOSB::JUNB
X	154296592	154296603	MA0841.1.NFE2
X	154296592	154296604	MA1134.1.FOS::JUNB
X	154296593	154296602	MA0655.1.JDP2
X	154296593	154296603	MA0099.3.FOS::JUN
X	154296651	154296659	MA0160.1.NR4A2
X	154296737	154296752	MA0258.2.ESR2
X	154297699	154297705	MA0151.1.Arid3a
X	154299373	154299384	MA0506.1.NRF1
X	154299442	154299457	MA0732.1.EGR3
X	154299442	154299458	MA0733.1.EGR4
X	154299443	154299457	MA0162.3.EGR1
X	154299444	154299455	MA0472.2.EGR2
X	154299451	154299465	MA0146.2.Zfx
X	154299725	154299731	MA0056.1.MZF1
X	154299729	154299740	MA0506.1.NRF1
X	154299768	154299779	MA0003.3.TFAP2A
X	154299809	154299818	MA0745.1.SNAI2
X	154314874	154314883	MA0597.1.THAP1
X	154314922	154314932	MA0109.1.HLTF
X	154314926	154314937	MA0025.1.NFIL3
X	154314931	154314938	MA0164.1.Nr2e3
X	154325943	154325954	MA1115.1.POU5F1
X	154326008	154326018	MA0461.2.Atoh1
X	154326012	154326023	MA0491.1.JUND
X	154336882	154336893	MA0002.2.RUNX1
X	154336884	154336905	MA0050.2.IRF1
X	154336897	154336907	MA0107.1.RELA
X	154336900	154336911	MA1117.1.RELB
X	154336926	154336936	MA0665.1.MSC
X	154372339	154372359	MA0073.1.RREB1
X	154372347	154372357	MA0684.1.RUNX3
X	154372493	154372502	MA0878.1.CDX1
X	154372619	154372629	MA0672.1.NKX2-3
X	154372620	154372629	MA0673.1.NKX2-8
X	154377375	154377389	MA0696.1.ZIC1
X	154377375	154377390	MA0697.1.ZIC3
X	154417107	154417121	MA0029.1.Mecom
X	154417197	154417209	MA0769.1.Tcf7
X	154417197	154417211	MA0523.1.TCF7L2
X	154417197	154417212	MA0768.1.LEF1
X	154417244	154417255	MA0136.2.ELF5
X	154417279	154417286	MA0164.1.Nr2e3
X	154417399	154417415	MA0114.3.Hnf4a
X	154426360	154426374	MA0030.1.FOXF2
X	154426362	154426373	MA0845.1.FOXB1
X	154426362	154426374	MA0846.1.FOXC2
X	154426362	154426376	MA0852.2.FOXK1
X	154426363	154426374	MA1103.1.FOXK2
X	154426363	154426375	MA0481.2.FOXP1
X	154426365	154426372	MA0033.2.FOXL1
X	154426365	154426373	MA0614.1.Foxj2
X	154426365	154426374	MA0084.1.SRY
X	154426484	154426495	MA0483.1.Gfi1b
X	154444170	154444182	MA0769.1.Tcf7
X	154444170	154444184	MA0523.1.TCF7L2
X	154444329	154444337	MA0831.2.TFE3
X	154444507	154444517	MA0101.1.REL
X	154444600	154444612	MA0865.1.E2F8
X	154444693	154444706	MA0884.1.DUXA
X	154444694	154444705	MA0468.1.DUX4
X	154444696	154444707	MA0060.3.NFYA
X	154444755	154444767	MA0095.2.YY1
X	154444902	154444912	MA0514.1.Sox3
X	154459689	154459710	MA0050.2.IRF1
X	154459704	154459715	MA0480.1.Foxo1
X	154459707	154459719	MA0047.2.Foxa2
X	154459717	154459727	MA1152.1.SOX15
X	154459719	154459726	MA0087.1.Sox5
X	154475253	154475266	MA1124.1.ZNF24
X	154475257	154475270	MA1124.1.ZNF24
X	154475260	154475271	MA1117.1.RELB
X	154492826	154492837	MA0519.1.Stat5a::Stat5b
X	154492835	154492850	MA0869.1.Sox11
X	154493274	154493288	MA0080.4.SPI1
X	154493276	154493288	MA0598.2.EHF
X	154493276	154493289	MA0640.1.ELF3
X	154493277	154493288	MA0136.2.ELF5
X	154493277	154493290	MA0750.2.ZBTB7A
X	154493542	154493552	MA0028.2.ELK1
X	154493543	154493554	MA0062.2.Gabpa
X	154493555	154493568	MA1123.1.TWIST1
X	154493556	154493569	MA1109.1.NEUROD1
X	154493557	154493567	MA0669.1.NEUROG2
X	154493587	154493602	MA0258.2.ESR2
X	154493925	154493935	MA0599.1.KLF5
X	154493925	154493936	MA0746.1.SP3
X	154493925	154493937	MA0747.1.SP8
X	154493925	154493940	MA0516.1.SP2
X	154493925	154493945	MA0073.1.RREB1
X	154493926	154493941	MA0732.1.EGR3
X	154493926	154493942	MA0733.1.EGR4
X	154493945	154493951	MA0151.1.Arid3a
X	154807413	154807430	MA1154.1.ZNF282
X	154807490	154807500	MA0508.2.PRDM1
X	154807544	154807565	MA1418.1.IRF3
X	154807549	154807564	MA0653.1.IRF9
X	154807550	154807564	MA0772.1.IRF7
X	154807550	154807565	MA1419.1.IRF4
X	154807551	154807565	MA0687.1.SPIC
X	154807551	154807569	MA0051.1.IRF2
X	154841709	154841720	MA0503.1.Nkx2-5(var.2)
X	154842262	154842273	MA0003.3.TFAP2A
X	154842353	154842367	MA0696.1.ZIC1
X	154842353	154842368	MA0751.1.ZIC4
X	154842405	154842420	MA0116.1.Znf423
X	154842413	154842419	MA0056.1.MZF1
X	154842476	154842497	MA0659.1.MAFG
X	154862226	154862233	MA0087.1.Sox5
X	154862286	154862301	MA0653.1.IRF9
X	154862287	154862301	MA0772.1.IRF7
X	154862287	154862308	MA1418.1.IRF3
X	154862288	154862302	MA0080.4.SPI1
X	154862288	154862306	MA0051.1.IRF2
X	154862292	154862307	MA0653.1.IRF9
X	154862293	154862307	MA0772.1.IRF7
X	154862293	154862308	MA1419.1.IRF4
X	154862294	154862312	MA0051.1.IRF2
X	154862335	154862350	MA0869.1.Sox11
X	154862348	154862360	MA0783.1.PKNOX2
X	154862358	154862368	MA0090.2.TEAD1
X	154862408	154862414	MA0056.1.MZF1
X	154862523	154862534	MA0907.1.HOXC13
X	154909436	154909452	MA1119.1.SIX2
X	154909440	154909451	MA1118.1.SIX1
X	154909448	154909459	MA0035.3.Gata1
X	154909449	154909460	MA0482.1.Gata4
X	2730426	2730436	MA0099.3.FOS::JUN
X	2730887	2730898	MA0442.2.SOX10
X	2730890	2730899	MA0084.1.SRY
X	2730893	2730903	MA0895.1.HMBOX1
X	2846853	2846867	MA0523.1.TCF7L2
X	2846886	2846897	MA0039.3.KLF4
X	2846886	2846898	MA0747.1.SP8
X	2846886	2846899	MA1107.1.KLF9
X	2846887	2846898	MA0746.1.SP3
X	2846888	2846898	MA0599.1.KLF5
X	2846892	2846907	MA0516.1.SP2
X	2846912	2846923	MA0039.3.KLF4
X	2846914	2846925	MA0493.1.Klf1
X	2847337	2847353	MA0114.3.Hnf4a
X	2847339	2847354	MA0484.1.HNF4G
X	2847377	2847388	MA0161.2.NFIC
X	2847396	2847409	MA1100.1.ASCL1
X	2847397	2847407	MA0048.2.NHLH1
X	2847429	2847450	MA0528.1.ZNF263
X	2847441	2847449	MA0605.1.Atf3
X	2886647	2886668	MA1418.1.IRF3
X	2886702	2886713	MA1118.1.SIX1
X	2886710	2886720	MA0100.3.MYB
X	2886747	2886759	MA0787.1.POU3F2
X	2886748	2886760	MA0785.1.POU2F1
X	2886749	2886758	MA0789.1.POU3F4
X	2886749	2886764	MA0142.1.Pou5f1::Sox2
X	2886751	2886763	MA0817.1.BHLHE23
X	2886752	2886762	MA0623.1.Neurog1
X	2886755	2886768	MA0507.1.POU2F2
X	2886790	2886805	MA0653.1.IRF9
X	2886793	2886804	MA0062.2.Gabpa
X	2886794	2886807	MA0640.1.ELF3
X	2886795	2886805	MA0028.2.ELK1
X	2886795	2886806	MA0136.2.ELF5
X	2886795	2886807	MA0598.2.EHF
X	2886799	2886809	MA0635.1.BARHL2
X	2953912	2953923	MA1111.1.NR2F2
X	2953913	2953924	MA1150.1.RORB
X	2953913	2953927	MA0072.1.RORA(var.2)
X	2953914	2953924	MA0071.1.RORA
X	2953914	2953926	MA1151.1.RORC
X	2953926	2953934	MA0125.1.Nobox
X	2953953	2953972	MA0494.1.Nr1h3::Rxra
X	2953974	2953986	MA0041.1.Foxd3
X	3061319	3061330	MA0076.2.ELK4
X	3061332	3061347	MA0520.1.Stat6
X	3141827	3141836	MA0738.1.HIC2
X	3229321	3229332	MA1120.1.SOX13
X	3556498	3556517	MA0139.1.CTCF
X	3556722	3556733	MA0594.1.Hoxa9
X	3596541	3596550	MA0676.1.Nr2e1
X	3596573	3596585	MA0047.2.Foxa2
X	3596574	3596590	MA0627.1.Pou2f3
X	3596577	3596588	MA0040.1.Foxq1
X	3606429	3606440	MA0161.2.NFIC
X	3606435	3606448	MA0800.1.EOMES
X	3606438	3606448	MA0596.1.SREBF2
X	3606439	3606447	MA0801.1.MGA
X	3606514	3606523	MA0738.1.HIC2
X	3613402	3613414	MA1125.1.ZNF384
X	3613404	3613418	MA0772.1.IRF7
X	3613404	3613421	MA0851.1.Foxj3
X	3613407	3613416	MA0084.1.SRY
X	3613407	3613418	MA0593.1.FOXP2
X	3613407	3613419	MA0846.1.FOXC2
X	3613411	3613425	MA0029.1.Mecom
X	3613729	3613742	MA0017.2.NR2F1
X	3613732	3613743	MA1150.1.RORB
X	3613732	3613746	MA0072.1.RORA(var.2)
X	3613733	3613745	MA1151.1.RORC
X	3613844	3613854	MA0092.1.Hand1::Tcf3
X	3617670	3617683	MA0513.1.SMAD2::SMAD3::SMAD4
X	3618045	3618055	MA0691.1.TFAP4
X	3618046	3618060	MA1101.1.BACH2
X	3618049	3618070	MA0050.2.IRF1
X	3618053	3618068	MA0517.1.STAT1::STAT2
X	3618143	3618156	MA0017.2.NR2F1
X	3618145	3618156	MA1111.1.NR2F2
X	3618145	3618162	MA0115.1.NR1H2::RXRA
X	3618146	3618154	MA0160.1.NR4A2
X	3618146	3618156	MA0643.1.Esrrg
X	3618147	3618161	MA0512.2.Rxra
X	3618147	3618162	MA0728.1.Nr2f6(var.2)
X	3618407	3618420	MA0884.1.DUXA
X	3618408	3618419	MA0468.1.DUX4
X	3618411	3618426	MA0074.1.RXRA::VDR
X	3618450	3618461	MA1150.1.RORB
X	3618451	3618463	MA1151.1.RORC
X	3622986	3623004	MA0149.1.EWSR1-FLI1
X	3623010	3623016	MA0006.1.Ahr::Arnt
X	3623688	3623700	MA0524.2.TFAP2C
X	3623699	3623706	MA0081.1.SPIB
X	3623718	3623739	MA1418.1.IRF3
X	3623720	3623734	MA0029.1.Mecom
X	3623723	3623736	MA1104.1.GATA6
X	3623730	3623742	MA1125.1.ZNF384
X	3623731	3623743	MA1125.1.ZNF384
X	3623732	3623744	MA1125.1.ZNF384
X	3623733	3623745	MA1125.1.ZNF384
X	3623734	3623746	MA1125.1.ZNF384
X	3623735	3623747	MA1125.1.ZNF384
X	3623736	3623748	MA1125.1.ZNF384
X	3623737	3623749	MA1125.1.ZNF384
X	3624716	3624730	MA0518.1.Stat4
X	3625234	3625248	MA0784.1.POU1F1
X	3625235	3625247	MA0787.1.POU3F2
X	3625235	3625248	MA0788.1.POU3F3
X	3625799	3625809	MA0670.1.NFIA
X	3625813	3625824	MA0468.1.DUX4
X	3625837	3625847	MA0690.1.TBX21
X	3625841	3625859	MA0106.3.TP53
X	3625850	3625867	MA1114.1.PBX3
X	3625874	3625884	MA0109.1.HLTF
X	3625876	3625888	MA0047.2.Foxa2
X	3625877	3625892	MA0148.3.FOXA1
X	3625929	3625940	MA0040.1.Foxq1
X	3628430	3628451	MA1418.1.IRF3
X	3628431	3628445	MA0772.1.IRF7
X	3628431	3628446	MA0653.1.IRF9
X	3629367	3629378	MA0470.1.E2F4
X	3629389	3629395	MA0056.1.MZF1
X	3629407	3629422	MA0497.1.MEF2C
X	3629408	3629420	MA0660.1.MEF2B
X	3629416	3629432	MA1126.1.FOS::JUN(var.2)
X	3629419	3629430	MA0468.1.DUX4
X	3629433	3629442	MA0738.1.HIC2
X	3629692	3629713	MA0528.1.ZNF263
X	3629753	3629767	MA0737.1.GLIS3
X	3629791	3629802	MA0079.3.SP1
X	3629791	3629806	MA0516.1.SP2
X	3629795	3629806	MA0079.3.SP1
X	3629797	3629810	MA0513.1.SMAD2::SMAD3::SMAD4
X	3629820	3629831	MA0076.2.ELK4
X	3630446	3630454	MA0774.1.MEIS2
X	3630447	3630454	MA0498.2.MEIS1
X	3630485	3630495	MA0514.1.Sox3
X	3630487	3630495	MA0143.3.Sox2
X	3631051	3631069	MA1148.1.PPARA::RXRA
X	3631052	3631067	MA0065.2.Pparg::Rxra
X	3631054	3631065	MA0442.2.SOX10
X	3631105	3631116	MA1122.1.TFDP1
X	3631376	3631391	MA0732.1.EGR3
X	3631402	3631408	MA0056.1.MZF1
X	3631415	3631434	MA0139.1.CTCF
X	3631416	3631430	MA1102.1.CTCFL
X	3631522	3631534	MA0810.1.TFAP2A(var.2)
X	3631525	3631537	MA0694.1.ZBTB7B
X	3631525	3631540	MA0516.1.SP2
X	3631529	3631540	MA0079.3.SP1
X	3631532	3631541	MA0738.1.HIC2
X	3631585	3631595	MA0753.1.ZNF740
X	3631586	3631596	MA0753.1.ZNF740
X	3631588	3631602	MA0740.1.KLF14
X	3631589	3631601	MA0747.1.SP8
X	3631590	3631601	MA0746.1.SP3
X	3631591	3631601	MA0599.1.KLF5
X	3631632	3631646	MA1102.1.CTCFL
X	3631653	3631663	MA1099.1.Hes1
X	3631689	3631700	MA0493.1.Klf1
X	3631705	3631716	MA0470.1.E2F4
X	3631731	3631746	MA0742.1.Klf12
X	3631731	3631748	MA0685.1.SP4
X	3631732	3631746	MA0740.1.KLF14
X	3631734	3631745	MA0746.1.SP3
X	3631744	3631755	MA0470.1.E2F4
X	3631842	3631857	MA0116.1.Znf423
X	3631845	3631860	MA0516.1.SP2
X	3631849	3631860	MA0079.3.SP1
X	3631850	3631860	MA0599.1.KLF5
X	3631990	3632005	MA0517.1.STAT1::STAT2
X	3632025	3632035	MA0648.1.GSC
X	3632026	3632034	MA0712.1.OTX2
X	3650507	3650513	MA0130.1.ZNF354C
X	3650508	3650516	MA0719.1.RHOXF1
X	3650541	3650551	MA0107.1.RELA
X	3650542	3650556	MA0518.1.Stat4
X	3650545	3650556	MA0137.3.STAT1
X	3656669	3656679	MA0508.2.PRDM1
X	3656756	3656766	MA0625.1.NFATC3
X	3656758	3656765	MA0152.1.NFATC2
X	3661978	3661987	MA0676.1.Nr2e1
X	3662057	3662067	MA0596.1.SREBF2
X	3662066	3662077	MA0002.2.RUNX1
X	3662100	3662117	MA0629.1.Rhox11
X	3662118	3662139	MA0528.1.ZNF263
X	3662131	3662144	MA0770.1.HSF2
X	3665872	3665884	MA0911.1.Hoxa11
X	3665873	3665883	MA0908.1.HOXD11
X	3665873	3665884	MA0651.1.HOXC11
X	3665906	3665918	MA0660.1.MEF2B
X	3665910	3665928	MA0051.1.IRF2
X	3707117	3707133	MA0510.2.RFX5
X	3707118	3707132	MA0509.1.Rfx1
X	3707125	3707137	MA0797.1.TGIF2
X	3707314	3707327	MA0770.1.HSF2
X	3707315	3707328	MA1123.1.TWIST1
X	3707366	3707374	MA0618.1.LBX1
X	3707393	3707401	MA0807.1.TBX5
X	3729630	3729645	MA0505.1.Nr5a2
X	3729642	3729652	MA0684.1.RUNX3
X	3729662	3729668	MA0130.1.ZNF354C
X	3729688	3729703	MA0517.1.STAT1::STAT2
X	3729772	3729790	MA1148.1.PPARA::RXRA
X	3729773	3729787	MA0677.1.Nr2f6
X	3729781	3729791	MA0092.1.Hand1::Tcf3
X	3730112	3730119	MA0152.1.NFATC2
X	3730205	3730215	MA0684.1.RUNX3
X	3730206	3730215	MA0511.2.RUNX2
X	3730227	3730240	MA1123.1.TWIST1
X	3730228	3730238	MA0669.1.NEUROG2
X	3732881	3732891	MA0092.1.Hand1::Tcf3
X	3732902	3732913	MA1122.1.TFDP1
X	3732915	3732925	MA0101.1.REL
X	3732991	3733001	MA0763.1.ETV3
X	3733001	3733012	MA0506.1.NRF1
X	3733082	3733090	MA0774.1.MEIS2
X	3733082	3733094	MA1113.1.PBX2
X	3733083	3733090	MA0498.2.MEIS1
X	3733177	3733188	MA0076.2.ELK4
X	3733417	3733426	MA0738.1.HIC2
X	3733696	3733711	MA0516.1.SP2
X	3733700	3733711	MA0079.3.SP1
X	3734139	3734154	MA0697.1.ZIC3
X	3734140	3734151	MA0003.3.TFAP2A
X	3734902	3734918	MA0114.3.Hnf4a
X	3734903	3734921	MA1148.1.PPARA::RXRA
X	3734904	3734918	MA0677.1.Nr2f6
X	3734904	3734919	MA0065.2.Pparg::Rxra
X	3735029	3735043	MA0772.1.IRF7
X	3735254	3735270	MA1119.1.SIX2
X	3912561	3912571	MA1112.1.NR4A1
X	4158065	4158076	MA0076.2.ELK4
X	4158076	4158082	MA0089.1.MAFG::NFE2L1
X	4158210	4158221	MA0076.2.ELK4
X	4158308	4158314	MA0089.1.MAFG::NFE2L1
X	4158687	4158693	MA0089.1.MAFG::NFE2L1
X	4158726	4158747	MA0050.2.IRF1
X	4158729	4158740	MA0480.1.Foxo1
X	4158993	4159006	MA1121.1.TEAD2
X	4158995	4159005	MA0090.2.TEAD1
X	4158996	4159004	MA0808.1.TEAD3
X	4159025	4159036	MA0741.1.KLF16
X	4159080	4159091	MA0076.2.ELK4
X	4171262	4171275	MA0513.1.SMAD2::SMAD3::SMAD4
X	4171334	4171355	MA0050.2.IRF1
X	4171338	4171353	MA0517.1.STAT1::STAT2
X	4175050	4175060	MA0816.1.Ascl2
X	4175125	4175138	MA0813.1.TFAP2B(var.3)
X	4175168	4175174	MA0056.1.MZF1
X	4176065	4176076	MA0519.1.Stat5a::Stat5b
X	4176697	4176718	MA0528.1.ZNF263
X	4181198	4181214	MA0627.1.Pou2f3
X	4181281	4181295	MA0835.1.BATF3
X	4181286	4181294	MA0605.1.Atf3
X	4181313	4181319	MA0056.1.MZF1
X	4787613	4787623	MA0633.1.Twist2
X	4787614	4787622	MA0607.1.Bhlha15
X	4787616	4787629	MA0507.1.POU2F2
X	5310361	5310375	MA0154.3.EBF1
X	5310362	5310376	MA0154.3.EBF1
X	5662148	5662165	MA1114.1.PBX3
X	6411392	6411406	MA0790.1.POU4F1
X	6411392	6411407	MA0046.2.HNF1A
X	6411393	6411406	MA0153.2.HNF1B
X	6411397	6411408	MA0601.1.Arid3b
X	6411397	6411412	MA0866.1.SOX21
X	6411397	6411413	MA0867.1.SOX4
X	6411406	6411415	MA0084.1.SRY
X	6411481	6411492	MA0715.1.PROP1
X	6702698	6702710	MA0047.2.Foxa2
X	6702755	6702768	MA1104.1.GATA6
X	6702757	6702765	MA0037.3.GATA3
X	6977473	6977488	MA0653.1.IRF9
X	6977474	6977492	MA0051.1.IRF2
X	6977584	6977604	MA0073.1.RREB1
X	6977600	6977618	MA0729.1.RARA
X	6977602	6977617	MA0258.2.ESR2
X	6977605	6977621	MA1126.1.FOS::JUN(var.2)
X	6992388	6992396	MA0143.3.Sox2
X	6992490	6992507	MA0727.1.NR3C2
X	6992564	6992575	MA0592.2.Esrra
X	7002001	7002010	MA0619.1.LIN54
X	7002028	7002040	MA0070.1.PBX1
X	7002030	7002041	MA0594.1.Hoxa9
X	7002035	7002049	MA0756.1.ONECUT2
X	7002045	7002055	MA0156.2.FEV
X	7002045	7002056	MA0762.1.ETV2
X	7002063	7002074	MA0062.2.Gabpa
X	7002063	7002076	MA0750.2.ZBTB7A
X	7002065	7002075	MA0645.1.ETV6
X	7002090	7002098	MA0774.1.MEIS2
X	7002095	7002109	MA0163.1.PLAG1
X	7002096	7002117	MA0528.1.ZNF263
X	7002171	7002181	MA0871.1.TFEC
X	7002206	7002219	MA0800.1.EOMES
X	7002208	7002219	MA0688.1.TBX2
X	7002209	7002219	MA0690.1.TBX21
X	7002210	7002218	MA0807.1.TBX5
X	7002228	7002241	MA0105.4.NFKB1
X	7007068	7007080	MA0041.1.Foxd3
X	7007088	7007105	MA0731.1.BCL6B
X	7007112	7007118	MA0056.1.MZF1
X	7007179	7007194	MA0520.1.Stat6
X	7007197	7007216	MA0139.1.CTCF
X	7007203	7007215	MA0810.1.TFAP2A(var.2)
X	7007210	7007223	MA0499.1.Myod1
X	7007212	7007223	MA0103.3.ZEB1
X	7007213	7007223	MA0830.1.TCF4
X	7007216	7007229	MA0513.1.SMAD2::SMAD3::SMAD4
X	7007418	7007430	MA0769.1.Tcf7
X	7007418	7007431	MA1104.1.GATA6
X	7028942	7028956	MA0772.1.IRF7
X	7028950	7028960	MA0684.1.RUNX3
X	7028951	7028960	MA0511.2.RUNX2
X	7028960	7028970	MA0100.3.MYB
X	7029056	7029062	MA0056.1.MZF1
X	7050621	7050637	MA0627.1.Pou2f3
X	7050622	7050636	MA0784.1.POU1F1
X	7050623	7050634	MA0845.1.FOXB1
X	7050623	7050635	MA0787.1.POU3F2
X	7050623	7050636	MA0788.1.POU3F3
X	7050624	7050635	MA1115.1.POU5F1
X	7050624	7050636	MA0785.1.POU2F1
X	7050625	7050634	MA0789.1.POU3F4
X	7050628	7050644	MA0683.1.POU4F2
X	7050630	7050644	MA0790.1.POU4F1
X	7064081	7064091	MA1152.1.SOX15
X	7064083	7064091	MA0143.3.Sox2
X	7064111	7064129	MA0729.1.RARA
X	7064549	7064558	MA0655.1.JDP2
X	7064549	7064559	MA1132.1.JUN::JUNB
X	7064549	7064560	MA0490.1.JUNB
X	7064549	7064563	MA0489.1.JUN(var.2)
X	7064550	7064561	MA0462.1.BATF::JUN
X	7064898	7064906	MA0158.1.HOXA5
X	7064972	7064983	MA0500.1.Myog
X	7064973	7064983	MA0691.1.TFAP4
X	7065029	7065043	MA0839.1.CREB3L1
X	7065032	7065045	MA1137.1.FOSL1::JUNB
X	7065034	7065043	MA0655.1.JDP2
X	7065034	7065044	MA1132.1.JUN::JUNB
X	7065043	7065055	MA0776.1.MYBL1
X	7065184	7065195	MA0161.2.NFIC
X	7065265	7065285	MA0073.1.RREB1
X	7065266	7065286	MA0073.1.RREB1
X	7065271	7065286	MA0516.1.SP2
X	7065272	7065287	MA0742.1.Klf12
X	7065276	7065286	MA0599.1.KLF5
X	7065276	7065287	MA0493.1.Klf1
X	7065312	7065322	MA0820.1.FIGLA
X	7066170	7066183	MA1107.1.KLF9
X	7066172	7066182	MA0599.1.KLF5
X	7066172	7066183	MA0493.1.Klf1
X	7066328	7066339	MA0506.1.NRF1
X	7066333	7066345	MA0131.2.HINFP
X	7066386	7066397	MA0506.1.NRF1
X	7066404	7066415	MA0646.1.GCM1
X	7066405	7066415	MA0767.1.GCM2
X	7066425	7066438	MA0800.1.EOMES
X	7066427	7066437	MA0802.1.TBR1
X	7066427	7066438	MA0688.1.TBX2
X	7066428	7066438	MA0690.1.TBX21
X	7066429	7066437	MA0807.1.TBX5
X	7066650	7066661	MA0493.1.Klf1
X	7067571	7067588	MA0731.1.BCL6B
X	7067656	7067667	MA0500.1.Myog
X	7067657	7067667	MA0816.1.Ascl2
X	7089040	7089049	MA0077.1.SOX9
X	7089053	7089059	MA0089.1.MAFG::NFE2L1
X	7097673	7097687	MA0832.1.Tcf21
X	7097674	7097686	MA0797.1.TGIF2
X	7097675	7097685	MA0667.1.MYF6
X	7097702	7097715	MA1109.1.NEUROD1
X	7097703	7097716	MA1100.1.ASCL1
X	7894051	7894063	MA0797.1.TGIF2
X	7894095	7894109	MA1102.1.CTCFL
X	7894101	7894111	MA0672.1.NKX2-3
X	7895264	7895276	MA0695.1.ZBTB7C
X	7895272	7895282	MA0767.1.GCM2
X	7895342	7895352	MA0645.1.ETV6
X	7895342	7895353	MA0136.2.ELF5
X	7895342	7895354	MA0598.2.EHF
X	7895369	7895381	MA0091.1.TAL1::TCF3
X	7895372	7895383	MA0748.1.YY2
X	7895384	7895401	MA1114.1.PBX3
X	7895387	7895399	MA1113.1.PBX2
X	7895487	7895503	MA1126.1.FOS::JUN(var.2)
X	7895488	7895505	MA0615.1.Gmeb1
X	7895489	7895504	MA1145.1.FOSL2::JUND(var.2)
X	7895490	7895504	MA0835.1.BATF3
X	7895491	7895503	MA0840.1.Creb5
X	7895491	7895506	MA0492.1.JUND(var.2)
X	7895492	7895502	MA1143.1.FOSL1::JUND(var.2)
X	7895492	7895503	MA1127.1.FOSB::JUN
X	7895492	7895505	MA0488.1.JUN
X	7895493	7895503	MA0609.1.Crem
X	7895494	7895502	MA0604.1.Atf1
X	7895495	7895503	MA0605.1.Atf3
X	7895718	7895731	MA0017.2.NR2F1
X	7895720	7895731	MA1111.1.NR2F2
X	7895721	7895729	MA0160.1.NR4A2
X	7895721	7895731	MA0643.1.Esrrg
X	7895721	7895732	MA0592.2.Esrra
X	7895722	7895732	MA0071.1.RORA
X	7895727	7895733	MA0151.1.Arid3a
X	7895727	7895744	MA0883.1.Dmbx1
X	7895731	7895742	MA0467.1.Crx
X	8119901	8119907	MA0151.1.Arid3a
X	8119901	8119911	MA0893.1.GSX2
X	8119902	8119910	MA0701.1.LHX9
X	8119902	8119915	MA0884.1.DUXA
X	8119903	8119914	MA0715.1.PROP1
X	8119939	8119951	MA0095.2.YY1
X	8119973	8119984	MA0442.2.SOX10
X	8119975	8119992	MA0898.1.Hmx3
X	8751340	8751351	MA0506.1.NRF1
X	8955628	8955638	MA0599.1.KLF5
X	8955792	8955805	MA1121.1.TEAD2
X	8955821	8955831	MA0819.1.CLOCK
X	8955827	8955838	MA0102.3.CEBPA
X	8955862	8955872	MA0643.1.Esrrg
X	8955862	8955873	MA0592.2.Esrra
X	8955864	8955881	MA1114.1.PBX3
X	8955867	8955879	MA1113.1.PBX2
X	8956655	8956666	MA0746.1.SP3
X	8956656	8956666	MA0599.1.KLF5
X	8956656	8956667	MA0493.1.Klf1
X	8956659	8956669	MA0595.1.SREBF1
X	8956660	8956674	MA1101.1.BACH2
X	8956662	8956674	MA1134.1.FOS::JUNB
X	8956662	8956675	MA1137.1.FOSL1::JUNB
X	8956663	8956673	MA0099.3.FOS::JUN
X	8956663	8956674	MA0841.1.NFE2
X	8956663	8956675	MA1130.1.FOSL2::JUN
X	8956664	8956673	MA0655.1.JDP2
X	8956664	8956674	MA1135.1.FOSB::JUNB
X	8956664	8956675	MA0490.1.JUNB
X	8956664	8956678	MA0489.1.JUN(var.2)
X	8956664	8956682	MA0620.2.MITF
X	8956667	8956678	MA0093.2.USF1
X	8956668	8956676	MA0831.2.TFE3
X	8956668	8956678	MA0692.1.TFEB
X	8981778	8981784	MA0151.1.Arid3a
X	8981848	8981860	MA1421.1.TCF7L1
X	8981854	8981868	MA0463.1.Bcl6
X	8988854	8988865	MA0442.2.SOX10
X	8988857	8988867	MA0684.1.RUNX3
X	8988985	8989003	MA1148.1.PPARA::RXRA
X	8988986	8989001	MA0065.2.Pparg::Rxra
X	8991573	8991594	MA0528.1.ZNF263
X	8991594	8991606	MA0047.2.Foxa2
X	8991595	8991610	MA0148.3.FOXA1
X	9041030	9041042	MA0047.2.Foxa2
X	9041153	9041166	MA1137.1.FOSL1::JUNB
X	9041154	9041165	MA0491.1.JUND
X	9041155	9041164	MA0655.1.JDP2
X	9041155	9041165	MA1135.1.FOSB::JUNB
X	9041155	9041166	MA0490.1.JUNB
X	9041155	9041169	MA0489.1.JUN(var.2)
X	9041156	9041167	MA0462.1.BATF::JUN
X	9064795	9064804	MA0077.1.SOX9
X	9064902	9064910	MA0160.1.NR4A2
X	9064902	9064911	MA0676.1.Nr2e1
X	9064902	9064912	MA0643.1.Esrrg
X	9064902	9064913	MA0592.2.Esrra
X	9064903	9064913	MA0071.1.RORA
X	9064907	9064917	MA0913.1.Hoxd9
X	9064908	9064914	MA0151.1.Arid3a
X	9064909	9064917	MA0666.1.MSX1
X	9099221	9099233	MA0639.1.DBP
X	9099222	9099232	MA1140.1.JUNB(var.2)
X	9099222	9099235	MA0488.1.JUN
X	9099226	9099238	MA0843.1.TEF
X	9099237	9099248	MA0503.1.Nkx2-5(var.2)
X	9099348	9099362	MA0790.1.POU4F1
X	9099402	9099410	MA1153.1.Smad4
X	9101459	9101470	MA0482.1.Gata4
X	9101460	9101471	MA0035.3.Gata1
X	9101601	9101612	MA0471.1.E2F6
X	9101635	9101646	MA0137.3.STAT1
X	9129093	9129109	MA0083.3.SRF
X	9129107	9129117	MA0625.1.NFATC3
X	9129148	9129161	MA0507.1.POU2F2
X	9131493	9131505	MA0773.1.MEF2D
X	9132671	9132687	MA0526.2.USF2
X	9132695	9132707	MA0747.1.SP8
X	9132696	9132707	MA0746.1.SP3
X	9132697	9132707	MA0599.1.KLF5
X	9132699	9132714	MA0732.1.EGR3
X	9132700	9132715	MA0516.1.SP2
X	9132701	9132718	MA0685.1.SP4
X	9132702	9132716	MA0740.1.KLF14
X	9132703	9132715	MA0747.1.SP8
X	9132704	9132715	MA0741.1.KLF16
X	9132705	9132715	MA0599.1.KLF5
X	9132709	9132722	MA0499.1.Myod1
X	9132711	9132722	MA0103.3.ZEB1
X	9132712	9132722	MA0816.1.Ascl2
X	9132880	9132891	MA0040.1.Foxq1
X	9134076	9134088	MA0769.1.Tcf7
X	9134095	9134105	MA0092.1.Hand1::Tcf3
X	9134097	9134105	MA1153.1.Smad4
X	9134125	9134136	MA0002.2.RUNX1
X	9134177	9134190	MA0499.1.Myod1
X	9134180	9134190	MA0824.1.ID4
X	9146566	9146576	MA0606.1.NFAT5
X	9146607	9146621	MA1101.1.BACH2
X	9146609	9146621	MA1134.1.FOS::JUNB
X	9146609	9146622	MA1141.1.FOS::JUND
X	9146610	9146620	MA0099.3.FOS::JUN
X	9146610	9146621	MA0476.1.FOS
X	9146610	9146622	MA1130.1.FOSL2::JUN
X	9146611	9146621	MA1135.1.FOSB::JUNB
X	9146611	9146622	MA0490.1.JUNB
X	9163689	9163698	MA0673.1.NKX2-8
X	9163689	9163699	MA0672.1.NKX2-3
X	9182492	9182506	MA1101.1.BACH2
X	9182496	9182506	MA1132.1.JUN::JUNB
X	9182497	9182508	MA0462.1.BATF::JUN
X	9182524	9182535	MA0002.2.RUNX1
X	9182545	9182557	MA0041.1.Foxd3
X	9199728	9199742	MA1101.1.BACH2
X	9199730	9199742	MA1134.1.FOS::JUNB
X	9199730	9199743	MA1137.1.FOSL1::JUNB
X	9199731	9199741	MA0099.3.FOS::JUN
X	9199731	9199742	MA0476.1.FOS
X	9199732	9199741	MA0655.1.JDP2
X	9199732	9199742	MA1135.1.FOSB::JUNB
X	9199732	9199746	MA0489.1.JUN(var.2)
X	9199733	9199744	MA0462.1.BATF::JUN
X	9199763	9199775	MA1125.1.ZNF384
X	9199764	9199776	MA1125.1.ZNF384
X	9225959	9225980	MA0050.2.IRF1
X	9226983	9226995	MA1125.1.ZNF384
X	9247322	9247333	MA0137.3.STAT1
X	9247343	9247357	MA0844.1.XBP1
X	9247352	9247363	MA1115.1.POU5F1
X	9250615	9250625	MA0633.1.Twist2
X	9250631	9250642	MA1120.1.SOX13
X	9250635	9250644	MA0084.1.SRY
X	9250648	9250661	MA0135.1.Lhx3
X	9250655	9250666	MA0715.1.PROP1
X	9250811	9250828	MA0898.1.Hmx3
X	9250843	9250852	MA0124.2.Nkx3-1
X	9250851	9250862	MA0519.1.Stat5a::Stat5b
X	9250858	9250870	MA0041.1.Foxd3
X	9253616	9253622	MA0130.1.ZNF354C
X	9253617	9253633	MA0683.1.POU4F2
X	9253619	9253633	MA0790.1.POU4F1
X	9281289	9281295	MA0056.1.MZF1
X	9281415	9281434	MA0139.1.CTCF
X	9281416	9281430	MA1102.1.CTCFL
X	9286122	9286135	MA0771.1.HSF4
X	9286153	9286162	MA0738.1.HIC2
X	9286357	9286374	MA0752.1.ZNF410
X	9286462	9286475	MA1124.1.ZNF24
X	9286478	9286494	MA0904.1.Hoxb5
X	9286478	9286495	MA0898.1.Hmx3
X	9286479	9286490	MA0601.1.Arid3b
X	9286479	9286496	MA0874.1.Arx
X	9286480	9286496	MA0912.1.Hoxd3
X	9286482	9286492	MA0718.1.RAX
X	9286483	9286491	MA0701.1.LHX9
X	9286483	9286496	MA0884.1.DUXA
X	9286484	9286495	MA0715.1.PROP1
X	9286487	9286496	MA0676.1.Nr2e1
X	9286521	9286536	MA0501.1.MAF::NFE2
X	9286521	9286542	MA0495.2.MAFF
X	9286523	9286537	MA1101.1.BACH2
X	9286524	9286539	MA0591.1.Bach1::Mafk
X	9286525	9286537	MA1134.1.FOS::JUNB
X	9286525	9286538	MA1137.1.FOSL1::JUNB
X	9286525	9286540	MA0150.2.Nfe2l2
X	9286526	9286536	MA0099.3.FOS::JUN
X	9286526	9286537	MA0841.1.NFE2
X	9286527	9286537	MA1135.1.FOSB::JUNB
X	9286527	9286538	MA0490.1.JUNB
X	9286527	9286541	MA0489.1.JUN(var.2)
X	9286528	9286539	MA0462.1.BATF::JUN
X	9307709	9307721	MA0865.1.E2F8
X	9307787	9307798	MA0161.2.NFIC
X	9307836	9307849	MA0488.1.JUN
X	9308040	9308050	MA0628.1.POU6F1
X	9308041	9308049	MA0885.1.Dlx2
X	9308104	9308111	MA0498.2.MEIS1
X	9308371	9308379	MA0774.1.MEIS2
X	9309147	9309160	MA0778.1.NFKB2
X	9309172	9309182	MA0057.1.MZF1(var.2)
X	9309192	9309198	MA0056.1.MZF1
X	9309211	9309223	MA0639.1.DBP
X	9309211	9309224	MA0833.1.ATF4
X	9309212	9309222	MA0838.1.CEBPG
X	9309227	9309238	MA0076.2.ELK4
X	9309577	9309591	MA0463.1.Bcl6
X	9309608	9309621	MA0778.1.NFKB2
X	9309757	9309778	MA0050.2.IRF1
X	9309769	9309781	MA0041.1.Foxd3
X	9309774	9309786	MA0846.1.FOXC2
X	9309775	9309786	MA0032.2.FOXC1
X	9309776	9309788	MA1125.1.ZNF384
X	9309777	9309789	MA1125.1.ZNF384
X	9309791	9309801	MA0098.3.ETS1
X	9309791	9309802	MA0136.2.ELF5
X	9309791	9309803	MA0598.2.EHF
X	9309791	9309805	MA0080.4.SPI1
X	9309976	9309982	MA0151.1.Arid3a
X	9310128	9310143	MA0504.1.NR2C2
X	9310128	9310149	MA0528.1.ZNF263
X	9310131	9310152	MA0528.1.ZNF263
X	9310132	9310153	MA0528.1.ZNF263
X	9310133	9310143	MA0057.1.MZF1(var.2)
X	9310135	9310156	MA0528.1.ZNF263
X	9310138	9310159	MA0528.1.ZNF263
X	9310140	9310151	MA0471.1.E2F6
X	9310140	9310161	MA0528.1.ZNF263
X	9310141	9310162	MA0528.1.ZNF263
X	9310143	9310164	MA0528.1.ZNF263
X	9310146	9310167	MA1418.1.IRF3
X	9310152	9310162	MA0645.1.ETV6
X	9310154	9310164	MA0057.1.MZF1(var.2)
X	9310742	9310759	MA1154.1.ZNF282
X	9310856	9310867	MA1118.1.SIX1
X	9310860	9310877	MA0007.3.Ar
X	9319343	9319354	MA0035.3.Gata1
X	9319957	9319965	MA0693.2.VDR
X	9319957	9319974	MA0858.1.Rarb(var.2)
X	9319957	9319975	MA1149.1.RARA::RXRG
X	9320474	9320490	MA0627.1.Pou2f3
X	9320475	9320489	MA0784.1.POU1F1
X	9320476	9320488	MA0787.1.POU3F2
X	9320476	9320489	MA0788.1.POU3F3
X	9320477	9320488	MA1115.1.POU5F1
X	9320477	9320489	MA0785.1.POU2F1
X	9320478	9320487	MA0789.1.POU3F4
X	9320478	9320493	MA0142.1.Pou5f1::Sox2
X	9320858	9320879	MA0050.2.IRF1
X	9320860	9320871	MA0076.2.ELK4
X	9320862	9320877	MA0517.1.STAT1::STAT2
X	9320900	9320911	MA1120.1.SOX13
X	9320903	9320914	MA0102.3.CEBPA
X	9320904	9320914	MA0838.1.CEBPG
X	9320949	9320963	MA0072.1.RORA(var.2)
X	9320972	9320985	MA0813.1.TFAP2B(var.3)
X	9321166	9321177	MA0476.1.FOS
X	9321167	9321178	MA0490.1.JUNB
X	9321168	9321179	MA0462.1.BATF::JUN
X	9321269	9321279	MA0038.1.Gfi1
X	9323962	9323973	MA0141.3.ESRRB
X	9323963	9323971	MA0160.1.NR4A2
X	9323963	9323973	MA0643.1.Esrrg
X	9323963	9323974	MA0592.2.Esrra
X	9323964	9323974	MA0071.1.RORA
X	9323982	9323993	MA0062.2.Gabpa
X	9323982	9323995	MA0750.2.ZBTB7A
X	9323984	9323994	MA0028.2.ELK1
X	9323984	9323995	MA0762.1.ETV2
X	9324004	9324011	MA0087.1.Sox5
X	9324057	9324067	MA0895.1.HMBOX1
X	9373813	9373828	MA0866.1.SOX21
X	9374033	9374048	MA1146.1.NR1A4::RXRA
X	9375104	9375117	MA0771.1.HSF4
X	9424801	9424817	MA0859.1.Rarg
X	9424802	9424818	MA0857.1.Rarb
X	9424821	9424834	MA0507.1.POU2F2
X	9424863	9424879	MA0510.2.RFX5
X	9424864	9424878	MA0509.1.Rfx1
X	9427596	9427612	MA0114.3.Hnf4a
X	9427598	9427607	MA0676.1.Nr2e1
X	9427598	9427613	MA0484.1.HNF4G
X	9427605	9427619	MA0154.3.EBF1
X	9427605	9427620	MA0074.1.RXRA::VDR
X	9430855	9430866	MA1115.1.POU5F1
X	9430879	9430889	MA0691.1.TFAP4
X	9430936	9430946	MA1116.1.RBPJ
X	9430937	9430947	MA0057.1.MZF1(var.2)
X	9430962	9430973	MA0161.2.NFIC
X	9431077	9431092	MA1155.1.ZSCAN4
X	9431130	9431142	MA0840.1.Creb5
X	9431131	9431142	MA1127.1.FOSB::JUN
X	9431144	9431156	MA0846.1.FOXC2
X	9431144	9431158	MA0030.1.FOXF2
X	9431145	9431156	MA0845.1.FOXB1
X	9431196	9431207	MA0002.2.RUNX1
X	9431196	9431214	MA1149.1.RARA::RXRG
X	9431200	9431209	MA0078.1.Sox17
X	9431395	9431412	MA1154.1.ZNF282
X	9431406	9431416	MA0101.1.REL
X	9431447	9431458	MA0610.1.DMRT3
X	9432605	9432615	MA0599.1.KLF5
X	9432608	9432618	MA0753.1.ZNF740
X	9432610	9432621	MA0741.1.KLF16
X	9432646	9432660	MA1102.1.CTCFL
X	9432648	9432660	MA0155.1.INSM1
X	9432660	9432675	MA0742.1.Klf12
X	9432662	9432675	MA1107.1.KLF9
X	9432825	9432836	MA0746.1.SP3
X	9432825	9432839	MA0736.1.GLIS2
X	9432831	9432846	MA0516.1.SP2
X	9432836	9432851	MA0516.1.SP2
X	9433061	9433080	MA0139.1.CTCF
X	9433062	9433076	MA1102.1.CTCFL
X	9433119	9433130	MA1110.1.NR1H4
X	9433119	9433134	MA1147.1.NR4A2::RXRA
X	9433152	9433166	MA1102.1.CTCFL
X	9433158	9433169	MA0470.1.E2F4
X	9433893	9433913	MA0073.1.RREB1
X	9434462	9434474	MA0155.1.INSM1
X	9434470	9434480	MA0048.2.NHLH1
X	9434978	9434986	MA0807.1.TBX5
X	9434978	9434993	MA0743.1.SCRT1
X	9434980	9434989	MA0745.1.SNAI2
X	9434987	9435002	MA0148.3.FOXA1
X	9435051	9435065	MA0512.2.Rxra
X	9435051	9435066	MA0504.1.NR2C2
X	9443738	9443754	MA0627.1.Pou2f3
X	9443739	9443753	MA0784.1.POU1F1
X	9450660	9450675	MA0492.1.JUND(var.2)
X	9450675	9450689	MA0154.3.EBF1
X	9450688	9450700	MA0155.1.INSM1
X	9476442	9476453	MA0093.2.USF1
X	9476471	9476478	MA0087.1.Sox5
X	9498956	9498964	MA0831.2.TFE3
X	9498956	9498966	MA0058.3.MAX
X	9498957	9498965	MA0617.1.Id2
X	9498958	9498964	MA0004.1.Arnt
X	9498993	9499006	MA1104.1.GATA6
X	9498995	9499003	MA0037.3.GATA3
X	9499027	9499039	MA0117.2.Mafb
X	9499028	9499039	MA0842.1.NRL
X	9534082	9534097	MA1105.1.GRHL2
X	9534090	9534111	MA0050.2.IRF1
X	9534093	9534103	MA0508.2.PRDM1
X	9534094	9534109	MA0517.1.STAT1::STAT2
X	9534099	9534109	MA0508.2.PRDM1
X	9534138	9534148	MA0670.1.NFIA
X	9534390	9534401	MA1110.1.NR1H4
X	9534425	9534437	MA1421.1.TCF7L1
X	9579542	9579555	MA0698.1.ZBTB18
X	9579555	9579568	MA0778.1.NFKB2
X	9579557	9579567	MA0107.1.RELA
X	9579562	9579568	MA0056.1.MZF1
X	9579570	9579581	MA0111.1.Spz1
X	9579576	9579582	MA0056.1.MZF1
X	9579587	9579602	MA0516.1.SP2
X	9607000	9607011	MA0442.2.SOX10
X	9607022	9607037	MA0768.1.LEF1
X	9612011	9612024	MA0800.1.EOMES
X	9612013	9612024	MA0689.1.TBX20
X	9612014	9612024	MA0690.1.TBX21
X	9612048	9612056	MA0693.2.VDR
X	9612548	9612562	MA0518.1.Stat4
X	9612554	9612562	MA0774.1.MEIS2
X	9612556	9612572	MA0510.2.RFX5
X	9612651	9612661	MA1112.1.NR4A1
X	9616444	9616459	MA0768.1.LEF1
X	9616445	9616459	MA0523.1.TCF7L2
X	9616447	9616459	MA0769.1.Tcf7
X	9645323	9645330	MA0152.1.NFATC2
X	9645330	9645345	MA1155.1.ZSCAN4
X	9645331	9645343	MA0117.2.Mafb
X	9645332	9645343	MA0842.1.NRL
X	9645345	9645355	MA1152.1.SOX15
X	9645370	9645384	MA1420.1.IRF5
X	9645437	9645447	MA0895.1.HMBOX1
X	9645489	9645506	MA0851.1.Foxj3
X	9645490	9645504	MA0852.2.FOXK1
X	9645491	9645503	MA0481.2.FOXP1
X	9645492	9645503	MA1103.1.FOXK2
X	9645492	9645506	MA0030.1.FOXF2
X	9645493	9645501	MA0614.1.Foxj2
X	9645494	9645501	MA0033.2.FOXL1
X	9661480	9661495	MA0768.1.LEF1
X	9661481	9661495	MA0523.1.TCF7L2
X	9661483	9661495	MA0769.1.Tcf7
X	9661503	9661518	MA0497.1.MEF2C
X	9661504	9661516	MA0052.3.MEF2A
X	9661510	9661516	MA0151.1.Arid3a
X	9661531	9661545	MA0518.1.Stat4
X	9661534	9661545	MA0137.3.STAT1
X	9661535	9661546	MA0519.1.Stat5a::Stat5b
X	9661550	9661561	MA0442.2.SOX10
X	9661557	9661571	MA0687.1.SPIC
X	9661624	9661641	MA0631.1.Six3
X	9677018	9677029	MA0137.3.STAT1
X	9677034	9677046	MA1125.1.ZNF384
X	9677043	9677053	MA0793.1.POU6F2
X	9677043	9677059	MA0683.1.POU4F2
X	9677086	9677097	MA0483.1.Gfi1b
X	9677087	9677097	MA0684.1.RUNX3
X	9677087	9677102	MA0108.2.TBP
X	9677088	9677097	MA0511.2.RUNX2
X	9677156	9677170	MA0523.1.TCF7L2
X	9677158	9677170	MA0769.1.Tcf7
X	9677952	9677961	MA0745.1.SNAI2
X	9678015	9678030	MA0697.1.ZIC3
X	9678024	9678038	MA0146.2.Zfx
X	9698954	9698965	MA0480.1.Foxo1
X	9713625	9713633	MA0160.1.NR4A2
X	9714022	9714033	MA0003.3.TFAP2A
X	9754038	9754048	MA0101.1.REL
X	9754041	9754055	MA0146.2.Zfx
X	9754261	9754274	MA0017.2.NR2F1
X	9754965	9754986	MA1418.1.IRF3
X	9754969	9754990	MA0528.1.ZNF263
X	9754972	9754993	MA0528.1.ZNF263
X	9754973	9754994	MA0528.1.ZNF263
X	9754974	9754984	MA0057.1.MZF1(var.2)
X	9754975	9754996	MA0528.1.ZNF263
X	9754976	9754997	MA0528.1.ZNF263
X	9754980	9754990	MA0057.1.MZF1(var.2)
X	9754984	9754995	MA0471.1.E2F6
X	9797733	9797745	MA1134.1.FOS::JUNB
X	9797733	9797746	MA1141.1.FOS::JUND
X	9797734	9797744	MA0099.3.FOS::JUN
X	9797734	9797745	MA0841.1.NFE2
X	9797734	9797746	MA1130.1.FOSL2::JUN
X	9797735	9797744	MA0655.1.JDP2
X	9797735	9797745	MA1135.1.FOSB::JUNB
X	9797735	9797746	MA0490.1.JUNB
X	9797760	9797770	MA0092.1.Hand1::Tcf3
X	9797867	9797874	MA0164.1.Nr2e3
X	9797870	9797884	MA0030.1.FOXF2
X	9797870	9797886	MA0683.1.POU4F2
X	9797872	9797886	MA0790.1.POU4F1
X	9797919	9797933	MA0602.1.Arid5a
X	9842190	9842211	MA1418.1.IRF3
X	9842191	9842206	MA0653.1.IRF9
X	9842194	9842206	MA0481.2.FOXP1
X	9842195	9842206	MA0593.1.FOXP2
X	9853420	9853431	MA0483.1.Gfi1b
X	9853422	9853432	MA0038.1.Gfi1
X	9853433	9853444	MA0646.1.GCM1
X	9867816	9867827	MA0479.1.FOXH1
X	9867817	9867823	MA0130.1.ZNF354C
X	9867828	9867846	MA0620.2.MITF
X	9867830	9867846	MA0526.2.USF2
X	9867831	9867842	MA0093.2.USF1
X	9867831	9867843	MA0821.1.HES5
X	9867832	9867840	MA0831.2.TFE3
X	9867832	9867842	MA1099.1.Hes1
X	9867833	9867841	MA0617.1.Id2
X	9867833	9867843	MA0603.1.Arntl
X	9867833	9867846	MA0616.1.Hes2
X	9867834	9867840	MA0004.1.Arnt
X	9867843	9867856	MA0499.1.Myod1
X	9867845	9867858	MA1100.1.ASCL1
X	9867900	9867916	MA0088.2.ZNF143
X	9868040	9868051	MA0500.1.Myog
X	9868041	9868051	MA0665.1.MSC
X	9868464	9868478	MA0784.1.POU1F1
X	9868465	9868477	MA0787.1.POU3F2
X	9868466	9868477	MA1115.1.POU5F1
X	9868466	9868478	MA0785.1.POU2F1
X	9868467	9868476	MA0789.1.POU3F4
X	9868471	9868481	MA0109.1.HLTF
X	9873219	9873228	MA0676.1.Nr2e1
X	9873949	9873959	MA1152.1.SOX15
X	9875812	9875823	MA0593.1.FOXP2
X	9875814	9875826	MA1125.1.ZNF384
X	9875815	9875827	MA1125.1.ZNF384
X	9875848	9875858	MA0764.1.ETV4
X	9875848	9875859	MA0686.1.SPDEF
X	9876434	9876446	MA1125.1.ZNF384
X	9880830	9880838	MA0614.1.Foxj2
X	9880830	9880841	MA0032.2.FOXC1
X	9880831	9880838	MA0847.1.FOXD2
X	9880831	9880842	MA0479.1.FOXH1
X	9880860	9880873	MA0507.1.POU2F2
X	9888301	9888314	MA0485.1.Hoxc9
X	9888301	9888318	MA0752.1.ZNF410
X	9888303	9888313	MA0650.1.HOXA13
X	9888303	9888314	MA0899.1.HOXA10
X	9888304	9888313	MA0878.1.CDX1
X	9888304	9888315	MA0465.1.CDX2
X	9908594	9908611	MA0727.1.NR3C2
X	9908612	9908633	MA0138.2.REST
X	9908644	9908655	MA0593.1.FOXP2
X	9908656	9908667	MA0060.3.NFYA
X	9908657	9908665	MA0611.1.Dux
X	9909629	9909639	MA0691.1.TFAP4
X	9909651	9909661	MA0669.1.NEUROG2
X	9909952	9909962	MA0595.1.SREBF1
X	9909977	9909992	MA0116.1.Znf423
X	9910048	9910066	MA0149.1.EWSR1-FLI1
X	9910464	9910470	MA0056.1.MZF1
X	9911695	9911706	MA0002.2.RUNX1
X	9946083	9946093	MA0691.1.TFAP4
X	9964016	9964025	MA0671.1.NFIX
X	9964052	9964066	MA0463.1.Bcl6
X	9964054	9964068	MA0509.1.Rfx1
X	9964381	9964391	MA1152.1.SOX15
X	9964383	9964391	MA0143.3.Sox2
X	9965945	9965954	MA0122.2.NKX3-2
X	9965992	9966005	MA0135.1.Lhx3
X	9965994	9966005	MA0845.1.FOXB1
X	9965996	9966006	MA0913.1.Hoxd9
X	9965997	9966003	MA0151.1.Arid3a
X	9965997	9966007	MA0893.1.GSX2
X	9965998	9966006	MA0701.1.LHX9
X	9966485	9966498	MA0771.1.HSF4
X	9967743	9967764	MA1418.1.IRF3
X	9967760	9967774	MA0784.1.POU1F1
X	9967761	9967773	MA0787.1.POU3F2
X	9967761	9967774	MA0788.1.POU3F3
X	9971840	9971850	MA0623.1.Neurog1
X	9971841	9971849	MA0607.1.Bhlha15
X	9972101	9972114	MA0488.1.JUN
X	9972115	9972128	MA1104.1.GATA6
X	9972117	9972125	MA0037.3.GATA3
X	9977758	9977773	MA0258.2.ESR2
X	9977800	9977807	MA0087.1.Sox5
X	9977857	9977869	MA0660.1.MEF2B
X	9978803	9978814	MA0467.1.Crx
X	9978931	9978944	MA0640.1.ELF3
X	9978931	9978952	MA1418.1.IRF3
X	9978932	9978942	MA0759.1.ELK3
X	9978932	9978943	MA0136.2.ELF5
X	9978932	9978944	MA0598.2.EHF
X	9978932	9978953	MA1418.1.IRF3
X	9978933	9978947	MA0772.1.IRF7
X	9978942	9978949	MA0081.1.SPIB
X	9978952	9978961	MA0078.1.Sox17
X	9978978	9978992	MA0518.1.Stat4
X	9978981	9978992	MA0137.3.STAT1
X	9978982	9978993	MA0519.1.Stat5a::Stat5b
X	9978989	9979006	MA0897.1.Hmx2
X	9978993	9979005	MA0070.1.PBX1
X	9978994	9979002	MA0611.1.Dux
X	9978994	9979011	MA0851.1.Foxj3
X	9978995	9979009	MA0852.2.FOXK1
X	9978997	9979006	MA0084.1.SRY
X	9978997	9979008	MA1103.1.FOXK2
X	9978997	9979009	MA0846.1.FOXC2
X	9978998	9979006	MA0614.1.Foxj2
X	9978998	9979009	MA0845.1.FOXB1
X	9978999	9979006	MA0847.1.FOXD2
X	9979028	9979045	MA0851.1.Foxj3
X	9979029	9979043	MA0852.2.FOXK1
X	9979031	9979042	MA1103.1.FOXK2
X	9979031	9979043	MA0846.1.FOXC2
X	9979031	9979045	MA0030.1.FOXF2
X	9979032	9979040	MA0613.1.FOXG1
X	9979033	9979040	MA0847.1.FOXD2
X	9979457	9979468	MA0483.1.Gfi1b
X	9979458	9979468	MA0684.1.RUNX3
X	9979459	9979468	MA0511.2.RUNX2
X	9979483	9979493	MA0090.2.TEAD1
X	9980035	9980049	MA1101.1.BACH2
X	9980123	9980140	MA0898.1.Hmx3
X	9980128	9980136	MA0914.1.ISL2
X	9980128	9980137	MA0124.2.Nkx3-1
X	9982985	9982996	MA0079.3.SP1
X	9982986	9982996	MA0599.1.KLF5
X	9982998	9983013	MA0516.1.SP2
X	9982998	9983018	MA0073.1.RREB1
X	9982999	9983019	MA0073.1.RREB1
X	9983000	9983016	MA0733.1.EGR4
X	9983001	9983014	MA1107.1.KLF9
X	9983002	9983013	MA0746.1.SP3
X	9983003	9983013	MA0599.1.KLF5
X	9983003	9983023	MA0073.1.RREB1
X	9983004	9983019	MA0516.1.SP2
X	9983004	9983024	MA0073.1.RREB1
X	9983005	9983017	MA0747.1.SP8
X	9983005	9983018	MA1107.1.KLF9
X	9983005	9983020	MA0742.1.Klf12
X	9983005	9983022	MA0685.1.SP4
X	9983006	9983016	MA0753.1.ZNF740
X	9983006	9983017	MA0746.1.SP3
X	9983006	9983020	MA0740.1.KLF14
X	9983007	9983019	MA0747.1.SP8
X	9983007	9983020	MA1107.1.KLF9
X	9983008	9983019	MA0746.1.SP3
X	9983009	9983019	MA0599.1.KLF5
X	9983009	9983020	MA0493.1.Klf1
X	9983053	9983068	MA0516.1.SP2
X	9983054	9983071	MA0685.1.SP4
X	9983055	9983069	MA0740.1.KLF14
X	9983056	9983068	MA0747.1.SP8
X	9983057	9983068	MA0741.1.KLF16
X	9983058	9983068	MA0599.1.KLF5
X	9983113	9983128	MA0697.1.ZIC3
X	9983117	9983129	MA0747.1.SP8
X	9983127	9983137	MA0606.1.NFAT5
X	9983129	9983136	MA0152.1.NFATC2
X	9983189	9983204	MA0516.1.SP2
X	9983190	9983201	MA0472.2.EGR2
X	9983193	9983204	MA0079.3.SP1
X	9983194	9983204	MA0599.1.KLF5
X	9983194	9983205	MA0493.1.Klf1
X	9983205	9983221	MA0733.1.EGR4
X	9983206	9983221	MA0732.1.EGR3
X	9983207	9983222	MA0516.1.SP2
X	9983208	9983219	MA0472.2.EGR2
X	9983211	9983222	MA0079.3.SP1
X	9983212	9983222	MA0599.1.KLF5
X	9983237	9983252	MA0516.1.SP2
X	9983241	9983252	MA0079.3.SP1
X	9983242	9983252	MA0599.1.KLF5
X	9983252	9983263	MA0003.3.TFAP2A
X	9983992	9984007	MA0697.1.ZIC3
X	9983993	9984007	MA0696.1.ZIC1
X	9984150	9984163	MA0813.1.TFAP2B(var.3)
X	9984385	9984392	MA0081.1.SPIB
X	9987364	9987370	MA0089.1.MAFG::NFE2L1
X	9987504	9987515	MA0841.1.NFE2
X	9987513	9987523	MA0684.1.RUNX3
X	9987514	9987523	MA0511.2.RUNX2
X	9989534	9989545	MA0002.2.RUNX1
X	9989542	9989553	MA0841.1.NFE2
X	9992290	9992300	MA0669.1.NEUROG2
X	9992356	9992363	MA0498.2.MEIS1
X	9996924	9996932	MA0618.1.LBX1
X	9996990	9997004	MA0509.1.Rfx1
X	9996990	9997005	MA0520.1.Stat6
X	10001718	10001736	MA0051.1.IRF2
X	10001722	10001737	MA1419.1.IRF4
X	10001723	10001737	MA0772.1.IRF7
X	10001846	10001854	MA0862.1.GMEB2
X	10008153	10008163	MA0109.1.HLTF
X	10019789	10019802	MA1137.1.FOSL1::JUNB
X	10019790	10019801	MA0841.1.NFE2
X	10019791	10019801	MA1135.1.FOSB::JUNB
X	10019791	10019802	MA0490.1.JUNB
X	10019791	10019805	MA0489.1.JUN(var.2)
X	10019792	10019803	MA0462.1.BATF::JUN
X	10019795	10019809	MA0784.1.POU1F1
X	10019796	10019808	MA0787.1.POU3F2
X	10045957	10045964	MA0152.1.NFATC2
X	10050778	10050793	MA0697.1.ZIC3
X	10050779	10050793	MA0696.1.ZIC1
X	10050792	10050798	MA0151.1.Arid3a
X	10051010	10051025	MA0074.1.RXRA::VDR
X	10051031	10051041	MA1152.1.SOX15
X	10051033	10051041	MA0143.3.Sox2
X	10051043	10051064	MA0659.1.MAFG
X	10051044	10051063	MA0496.2.MAFK
X	10051053	10051063	MA0691.1.TFAP4
X	10051067	10051077	MA0038.1.Gfi1
X	10051072	10051093	MA0050.2.IRF1
X	10051076	10051091	MA0517.1.STAT1::STAT2
X	10051089	10051108	MA0496.2.MAFK
X	10053426	10053436	MA0633.1.Twist2
X	10053442	10053452	MA0474.2.ERG
X	10053442	10053453	MA0762.1.ETV2
X	10053471	10053482	MA0036.3.GATA2
X	10053479	10053491	MA0787.1.POU3F2
X	10053480	10053491	MA1115.1.POU5F1
X	10053481	10053490	MA0789.1.POU3F4
X	10053527	10053548	MA1418.1.IRF3
X	10053528	10053543	MA0653.1.IRF9
X	10053531	10053547	MA0627.1.Pou2f3
X	10053532	10053546	MA0784.1.POU1F1
X	10053533	10053545	MA0787.1.POU3F2
X	10053533	10053546	MA0788.1.POU3F3
X	10053534	10053545	MA1115.1.POU5F1
X	10053534	10053546	MA0785.1.POU2F1
X	10053535	10053544	MA0789.1.POU3F4
X	10063737	10063755	MA0140.2.GATA1::TAL1
X	10063744	10063752	MA0614.1.Foxj2
X	10063783	10063795	MA0117.2.Mafb
X	10063784	10063795	MA0842.1.NRL
X	10063799	10063812	MA1104.1.GATA6
X	10063801	10063809	MA0037.3.GATA3
X	10063861	10063872	MA0025.1.NFIL3
X	10063933	10063947	MA0463.1.Bcl6
X	10063936	10063947	MA0137.3.STAT1
X	10063937	10063948	MA0519.1.Stat5a::Stat5b
X	10063944	10063955	MA0002.2.RUNX1
X	10064019	10064025	MA0056.1.MZF1
X	10064062	10064074	MA0070.1.PBX1
X	10064521	10064541	MA0073.1.RREB1
X	10065543	10065554	MA0062.2.Gabpa
X	10065581	10065591	MA0913.1.Hoxd9
X	10065581	10065592	MA0899.1.HOXA10
X	10065582	10065591	MA0878.1.CDX1
X	10065582	10065593	MA0465.1.CDX2
X	10066299	10066320	MA0050.2.IRF1
X	10066301	10066313	MA0041.1.Foxd3
X	10066304	10066314	MA1152.1.SOX15
X	10066342	10066363	MA0528.1.ZNF263
X	10066343	10066364	MA0528.1.ZNF263
X	10066345	10066366	MA0528.1.ZNF263
X	10066347	10066357	MA0057.1.MZF1(var.2)
X	10066347	10066362	MA0504.1.NR2C2
X	10066354	10066364	MA0057.1.MZF1(var.2)
X	10066488	10066498	MA0678.1.OLIG2
X	10066498	10066504	MA0151.1.Arid3a
X	10066500	10066521	MA1418.1.IRF3
X	10066508	10066526	MA0149.1.EWSR1-FLI1
X	10066511	10066525	MA0687.1.SPIC
X	10066516	10066528	MA1125.1.ZNF384
X	10066517	10066529	MA1125.1.ZNF384
X	10066708	10066722	MA0638.1.CREB3
X	10066854	10066869	MA0142.1.Pou5f1::Sox2
X	10066862	10066877	MA0517.1.STAT1::STAT2
X	10066876	10066891	MA0501.1.MAF::NFE2
X	10066880	10066891	MA0442.2.SOX10
X	10074944	10074950	MA0130.1.ZNF354C
X	10074946	10074960	MA0832.1.Tcf21
X	10074947	10074958	MA0500.1.Myog
X	10074948	10074958	MA0665.1.MSC
X	10074962	10074968	MA0130.1.ZNF354C
X	10074993	10075006	MA1123.1.TWIST1
X	10075007	10075018	MA0003.3.TFAP2A
X	10075341	10075356	MA0869.1.Sox11
X	10075347	10075364	MA0851.1.Foxj3
X	10075350	10075359	MA0084.1.SRY
X	10075350	10075362	MA0846.1.FOXC2
X	10075351	10075362	MA0032.2.FOXC1
X	10075352	10075363	MA1115.1.POU5F1
X	10075363	10075374	MA1120.1.SOX13
X	10076722	10076735	MA0640.1.ELF3
X	10076734	10076754	MA0804.1.TBX19
X	10076736	10076752	MA0009.2.T
X	10076742	10076753	MA0442.2.SOX10
X	10079027	10079038	MA0103.3.ZEB1
X	10079063	10079077	MA0512.2.Rxra
X	10079063	10079078	MA0065.2.Pparg::Rxra
X	10079066	10079074	MA0774.1.MEIS2
X	10079069	10079079	MA0596.1.SREBF2
X	10079190	10079205	MA0732.1.EGR3
X	10079192	10079203	MA0472.2.EGR2
X	10079237	10079253	MA0114.3.Hnf4a
X	10079593	10079599	MA0006.1.Ahr::Arnt
X	10079603	10079618	MA0516.1.SP2
X	10079604	10079621	MA0685.1.SP4
X	10079605	10079615	MA0753.1.ZNF740
X	10079605	10079619	MA0740.1.KLF14
X	10079606	10079618	MA0747.1.SP8
X	10079606	10079619	MA1107.1.KLF9
X	10079607	10079618	MA0746.1.SP3
X	10079608	10079618	MA0599.1.KLF5
X	10079608	10079619	MA0493.1.Klf1
X	10079859	10079874	MA0591.1.Bach1::Mafk
X	10079860	10079875	MA0150.2.Nfe2l2
X	10079898	10079910	MA0747.1.SP8
X	10079983	10079994	MA0500.1.Myog
X	10079983	10079996	MA1100.1.ASCL1
X	10079984	10079994	MA0048.2.NHLH1
X	10080697	10080707	MA1132.1.JUN::JUNB
X	10080747	10080756	MA0597.1.THAP1
X	10080771	10080785	MA0029.1.Mecom
X	10080772	10080780	MA0160.1.NR4A2
X	10084566	10084581	MA0866.1.SOX21
X	10084566	10084582	MA0867.1.SOX4
X	10084576	10084593	MA0007.3.Ar
X	10084594	10084611	MA0159.1.RARA::RXRA
X	10084659	10084674	MA0497.1.MEF2C
X	10084660	10084672	MA0052.3.MEF2A
X	10085425	10085437	MA0014.3.PAX5
X	10085510	10085528	MA0149.1.EWSR1-FLI1
X	10085540	10085553	MA0499.1.Myod1
X	10086019	10086029	MA0648.1.GSC
X	10086020	10086028	MA0682.1.Pitx1
X	10086020	10086029	MA0714.1.PITX3
X	10086027	10086042	MA0258.2.ESR2
X	10086067	10086082	MA1155.1.ZSCAN4
X	10087131	10087143	MA0524.2.TFAP2C
X	10087143	10087153	MA0670.1.NFIA
X	10087152	10087167	MA0497.1.MEF2C
X	10087197	10087203	MA0056.1.MZF1
X	10087453	10087468	MA0516.1.SP2
X	10087457	10087468	MA0079.3.SP1
X	10087473	10087487	MA0072.1.RORA(var.2)
X	10087601	10087614	MA1109.1.NEUROD1
X	10087602	10087614	MA0817.1.BHLHE23
X	10087603	10087613	MA0678.1.OLIG2
X	10087691	10087710	MA0139.1.CTCF
X	10087692	10087706	MA1102.1.CTCFL
X	10087693	10087706	MA1109.1.NEUROD1
X	10087694	10087707	MA1123.1.TWIST1
X	10087695	10087705	MA0623.1.Neurog1
X	10087695	10087707	MA0091.1.TAL1::TCF3
X	10087778	10087790	MA0695.1.ZBTB7C
X	10087785	10087791	MA0130.1.ZNF354C
X	10087855	10087866	MA0025.1.NFIL3
X	10087867	10087878	MA1120.1.SOX13
X	10087871	10087880	MA0084.1.SRY
X	10088039	10088050	MA0500.1.Myog
X	10088040	10088050	MA0048.2.NHLH1
X	10124907	10124922	MA0751.1.ZIC4
X	10124908	10124922	MA0696.1.ZIC1
X	10126485	10126504	MA0139.1.CTCF
X	10126486	10126500	MA1102.1.CTCFL
X	10126494	10126509	MA1145.1.FOSL2::JUND(var.2)
X	10126495	10126509	MA0835.1.BATF3
X	10126496	10126508	MA0840.1.Creb5
X	10126497	10126507	MA1129.1.FOSL1::JUN(var.2)
X	10126497	10126508	MA1131.1.FOSL2::JUN(var.2)
X	10157906	10157917	MA0039.3.KLF4
X	10157918	10157928	MA0753.1.ZNF740
X	10325236	10325245	MA0655.1.JDP2
X	10588009	10588020	MA0610.1.DMRT3
X	10588407	10588417	MA0101.1.REL
X	10588435	10588445	MA1152.1.SOX15
X	11122080	11122086	MA0151.1.Arid3a
X	11129307	11129321	MA0146.2.Zfx
X	11129313	11129328	MA0516.1.SP2
X	11129317	11129328	MA0079.3.SP1
X	11129374	11129385	MA0470.1.E2F4
X	11129446	11129457	MA0002.2.RUNX1
X	11129566	11129577	MA0079.3.SP1
X	11162318	11162329	MA0471.1.E2F6
X	11206882	11206894	MA0131.2.HINFP
X	11206889	11206902	MA1141.1.FOS::JUND
X	11206890	11206900	MA0099.3.FOS::JUN
X	11206891	11206900	MA0655.1.JDP2
X	11206891	11206901	MA1142.1.FOSL1::JUND
X	11206891	11206902	MA0490.1.JUNB
X	11206892	11206903	MA0462.1.BATF::JUN
X	11206938	11206949	MA0503.1.Nkx2-5(var.2)
X	11207270	11207285	MA0142.1.Pou5f1::Sox2
X	11227948	11227958	MA0514.1.Sox3
X	11228035	11228047	MA1125.1.ZNF384
X	11228110	11228120	MA0100.3.MYB
X	11257524	11257536	MA1134.1.FOS::JUNB
X	11257524	11257537	MA1141.1.FOS::JUND
X	11257525	11257535	MA0099.3.FOS::JUN
X	11257525	11257536	MA0841.1.NFE2
X	11257525	11257537	MA1130.1.FOSL2::JUN
X	11257526	11257535	MA0655.1.JDP2
X	11257526	11257536	MA1135.1.FOSB::JUNB
X	11257526	11257537	MA0490.1.JUNB
X	11257526	11257540	MA0489.1.JUN(var.2)
X	11551313	11551327	MA0784.1.POU1F1
X	11551318	11551330	MA0817.1.BHLHE23
X	11551319	11551329	MA0678.1.OLIG2
X	11551379	11551388	MA0789.1.POU3F4
X	11609976	11609987	MA0519.1.Stat5a::Stat5b
X	11609991	11610002	MA0480.1.Foxo1
X	11609992	11610007	MA1105.1.GRHL2
X	11609993	11610005	MA0647.1.GRHL1
X	11609995	11610014	MA0494.1.Nr1h3::Rxra
X	11610022	11610034	MA1134.1.FOS::JUNB
X	11610022	11610035	MA1141.1.FOS::JUND
X	11610023	11610033	MA0099.3.FOS::JUN
X	11610023	11610034	MA0841.1.NFE2
X	11610023	11610035	MA1130.1.FOSL2::JUN
X	11610024	11610033	MA0655.1.JDP2
X	11610024	11610034	MA1138.1.FOSL2::JUNB
X	11610024	11610037	MA0485.1.Hoxc9
X	11610024	11610038	MA0489.1.JUN(var.2)
X	11610025	11610036	MA0468.1.DUX4
X	11610030	11610040	MA0156.2.FEV
X	11610030	11610041	MA0136.2.ELF5
X	11610030	11610042	MA0473.2.ELF1
X	11610055	11610064	MA0078.1.Sox17
X	11610366	11610378	MA0041.1.Foxd3
X	11667180	11667191	MA0442.2.SOX10
X	11667180	11667201	MA0528.1.ZNF263
X	11667216	11667231	MA0065.2.Pparg::Rxra
X	11667241	11667258	MA1114.1.PBX3
X	11667245	11667257	MA1134.1.FOS::JUNB
X	11667245	11667258	MA1141.1.FOS::JUND
X	11667246	11667256	MA0099.3.FOS::JUN
X	11667246	11667257	MA0841.1.NFE2
X	11667246	11667258	MA1130.1.FOSL2::JUN
X	11667247	11667256	MA0655.1.JDP2
X	11667247	11667257	MA1135.1.FOSB::JUNB
X	11667247	11667258	MA0490.1.JUNB
X	11667247	11667261	MA0489.1.JUN(var.2)
X	11667304	11667314	MA0100.3.MYB
X	11667322	11667334	MA0104.4.MYCN
X	11682415	11682422	MA0081.1.SPIB
X	11682608	11682617	MA0676.1.Nr2e1
X	11683267	11683277	MA1116.1.RBPJ
X	11683709	11683719	MA0101.1.REL
X	11721070	11721082	MA1134.1.FOS::JUNB
X	11721071	11721082	MA0476.1.FOS
X	11742439	11742450	MA0503.1.Nkx2-5(var.2)
X	11742763	11742772	MA0597.1.THAP1
X	11758045	11758056	MA0521.1.Tcf12
X	11758046	11758056	MA0691.1.TFAP4
X	11758050	11758067	MA0685.1.SP4
X	11758052	11758064	MA0747.1.SP8
X	11758052	11758065	MA1107.1.KLF9
X	11758053	11758064	MA0746.1.SP3
X	11758058	11758071	MA0749.1.ZBED1
X	11758156	11758166	MA0595.1.SREBF1
X	11758214	11758225	MA0144.2.STAT3
X	11758268	11758276	MA0157.2.FOXO3
X	11758269	11758276	MA0033.2.FOXL1
X	11758977	11758991	MA0029.1.Mecom
X	11769313	11769324	MA1110.1.NR1H4
X	11769314	11769331	MA0910.1.Hoxd8
X	11769315	11769330	MA0046.2.HNF1A
X	11769326	11769332	MA0151.1.Arid3a
X	11769328	11769339	MA0715.1.PROP1
X	11769421	11769432	MA0103.3.ZEB1
X	11769425	11769439	MA0839.1.CREB3L1
X	11769433	11769445	MA0821.1.HES5
X	11769609	11769619	MA0514.1.Sox3
X	11769936	11769942	MA0089.1.MAFG::NFE2L1
X	11769965	11769972	MA0063.1.Nkx2-5
X	11770043	11770061	MA0620.2.MITF
X	11770047	11770057	MA0692.1.TFEB
X	11770348	11770358	MA0650.1.HOXA13
X	11770350	11770356	MA0151.1.Arid3a
X	11770352	11770365	MA0507.1.POU2F2
X	11770352	11770367	MA0148.3.FOXA1
X	11775163	11775174	MA0465.1.CDX2
X	11775165	11775177	MA1134.1.FOS::JUNB
X	11775165	11775178	MA1141.1.FOS::JUND
X	11775166	11775176	MA0099.3.FOS::JUN
X	11775166	11775177	MA0841.1.NFE2
X	11775166	11775178	MA1130.1.FOSL2::JUN
X	11775167	11775176	MA0655.1.JDP2
X	11775167	11775177	MA1135.1.FOSB::JUNB
X	11775168	11775179	MA0462.1.BATF::JUN
X	11775514	11775524	MA0623.1.Neurog1
X	11775578	11775593	MA0751.1.ZIC4
X	11775578	11775594	MA0735.1.GLIS1
X	11775579	11775593	MA0696.1.ZIC1
X	11775767	11775785	MA0729.1.RARA
X	11775769	11775785	MA0859.1.Rarg
X	11775770	11775785	MA0728.1.Nr2f6(var.2)
X	11775770	11775786	MA0857.1.Rarb
X	11776127	11776137	MA0767.1.GCM2
X	11776171	11776184	MA0872.1.TFAP2A(var.3)
X	11776185	11776195	MA0632.1.Tcfl5
X	11776280	11776294	MA0163.1.PLAG1
X	11776309	11776330	MA0528.1.ZNF263
X	11776404	11776413	MA0619.1.LIN54
X	11776424	11776434	MA0508.2.PRDM1
X	11776475	11776486	MA0161.2.NFIC
X	11776536	11776546	MA0599.1.KLF5
X	11776536	11776550	MA0162.3.EGR1
X	11776536	11776551	MA0732.1.EGR3
X	11776537	11776552	MA0516.1.SP2
X	11776538	11776549	MA0472.2.EGR2
X	11776541	11776552	MA0746.1.SP3
X	11776542	11776552	MA0599.1.KLF5
X	11776611	11776626	MA0751.1.ZIC4
X	11776729	11776742	MA0749.1.ZBED1
X	11776755	11776769	MA1102.1.CTCFL
X	11777395	11777408	MA1100.1.ASCL1
X	11777758	11777773	MA0517.1.STAT1::STAT2
X	11777760	11777781	MA0050.2.IRF1
X	11777999	11778014	MA0074.1.RXRA::VDR
X	11778230	11778242	MA0070.1.PBX1
X	11778231	11778245	MA0489.1.JUN(var.2)
X	11778232	11778243	MA0468.1.DUX4
X	11778236	11778249	MA0640.1.ELF3
X	11778237	11778247	MA0156.2.FEV
X	11778237	11778248	MA0136.2.ELF5
X	11778237	11778249	MA0598.2.EHF
X	11778237	11778251	MA0080.4.SPI1
X	11778331	11778341	MA0101.1.REL
X	11779020	11779026	MA0056.1.MZF1
X	11779541	11779551	MA0664.1.MLXIPL
X	11779542	11779550	MA0622.1.Mlxip
X	11779542	11779551	MA0608.1.Creb3l2
X	11779543	11779549	MA0004.1.Arnt
X	11780387	11780402	MA0046.2.HNF1A
X	11780390	11780403	MA0135.1.Lhx3
X	11780390	11780407	MA0910.1.Hoxd8
X	11780403	11780412	MA0739.1.Hic1
X	11780513	11780534	MA0138.2.REST
X	11780536	11780547	MA0035.3.Gata1
X	11780538	11780559	MA0050.2.IRF1
X	11780542	11780557	MA0517.1.STAT1::STAT2
X	11781061	11781071	MA0663.1.MLX
X	11781070	11781082	MA0783.1.PKNOX2
X	11782021	11782038	MA0874.1.Arx
X	11782025	11782033	MA0618.1.LBX1
X	11782026	11782033	MA0063.1.Nkx2-5
X	11782032	11782042	MA0508.2.PRDM1
X	11782070	11782086	MA0114.3.Hnf4a
X	11782071	11782089	MA1148.1.PPARA::RXRA
X	11782072	11782086	MA0512.2.Rxra
X	11782072	11782087	MA0065.2.Pparg::Rxra
X	11782077	11782097	MA0804.1.TBX19
X	11782090	11782102	MA0117.2.Mafb
X	11782091	11782102	MA0842.1.NRL
X	11782091	11782106	MA0142.1.Pou5f1::Sox2
X	11782683	11782694	MA0471.1.E2F6
X	11782791	11782808	MA0159.1.RARA::RXRA
X	11782796	11782806	MA0664.1.MLXIPL
X	11782797	11782807	MA0603.1.Arntl
X	11782798	11782804	MA0004.1.Arnt
X	11782832	11782847	MA0065.2.Pparg::Rxra
X	11783038	11783044	MA0056.1.MZF1
X	11783218	11783232	MA0523.1.TCF7L2
X	11783219	11783230	MA0442.2.SOX10
X	11783263	11783271	MA0158.1.HOXA5
X	11783870	11783884	MA0146.2.Zfx
X	11784111	11784122	MA0715.1.PROP1
X	11784178	11784187	MA0724.1.VENTX
X	11784182	11784199	MA0851.1.Foxj3
X	11784194	11784208	MA0772.1.IRF7
X	11784194	11784211	MA0851.1.Foxj3
X	11784195	11784209	MA0852.2.FOXK1
X	11784196	11784208	MA0481.2.FOXP1
X	11784197	11784206	MA0084.1.SRY
X	11784197	11784208	MA0593.1.FOXP2
X	11784197	11784209	MA0846.1.FOXC2
X	11784198	11784209	MA0032.2.FOXC1
X	11784203	11784214	MA0442.2.SOX10
X	11784723	11784738	MA0517.1.STAT1::STAT2
X	11784726	11784736	MA0625.1.NFATC3
X	11784736	11784745	MA0597.1.THAP1
X	11784767	11784780	MA0813.1.TFAP2B(var.3)
X	11784925	11784936	MA0500.1.Myog
X	11784926	11784936	MA0048.2.NHLH1
X	11785282	11785293	MA0103.3.ZEB1
X	11785283	11785293	MA0824.1.ID4
X	11785292	11785302	MA0508.2.PRDM1
X	11785308	11785322	MA0523.1.TCF7L2
X	11785310	11785322	MA0769.1.Tcf7
X	11785422	11785434	MA0070.1.PBX1
X	11785423	11785431	MA0611.1.Dux
X	11785593	11785604	MA0103.3.ZEB1
X	11785594	11785604	MA0824.1.ID4
X	11785599	11785614	MA1155.1.ZSCAN4
X	11785846	11785867	MA0050.2.IRF1
X	11785850	11785865	MA0517.1.STAT1::STAT2
X	11785893	11785907	MA0163.1.PLAG1
X	11785900	11785912	MA0155.1.INSM1
X	11785916	11785927	MA0467.1.Crx
X	11785917	11785927	MA0680.1.PAX7
X	11785951	11785963	MA0019.1.Ddit3::Cebpa
X	11785969	11785982	MA0698.1.ZBTB18
X	11786333	11786339	MA0056.1.MZF1
X	11786337	11786347	MA0645.1.ETV6
X	11786368	11786379	MA0467.1.Crx
X	11786374	11786389	MA1419.1.IRF4
X	11786375	11786389	MA0652.1.IRF8
X	11786416	11786431	MA0517.1.STAT1::STAT2
X	11786419	11786429	MA0625.1.NFATC3
X	11786588	11786599	MA0519.1.Stat5a::Stat5b
X	11786604	11786617	MA0485.1.Hoxc9
X	11786605	11786616	MA0594.1.Hoxa9
X	11788344	11788354	MA0100.3.MYB
X	11788381	11788389	MA0158.1.HOXA5
X	11788393	11788405	MA0070.1.PBX1
X	11788476	11788486	MA0913.1.Hoxd9
X	11788476	11788487	MA0899.1.HOXA10
X	11788477	11788486	MA0878.1.CDX1
X	11788477	11788488	MA0465.1.CDX2
X	11788483	11788497	MA0758.1.E2F7
X	11788484	11788496	MA0865.1.E2F8
X	11788487	11788498	MA1117.1.RELB
X	11788668	11788674	MA0130.1.ZNF354C
X	11788672	11788683	MA0689.1.TBX20
X	11788673	11788683	MA0690.1.TBX21
X	11788684	11788692	MA0862.1.GMEB2
X	11789084	11789105	MA0528.1.ZNF263
X	11792878	11792887	MA0745.1.SNAI2
X	11805849	11805864	MA0502.1.NFYB
X	11805853	11805867	MA0119.1.NFIC::TLX1
X	11805861	11805876	MA0591.1.Bach1::Mafk
X	11805906	11805919	MA0513.1.SMAD2::SMAD3::SMAD4
X	11809278	11809290	MA0694.1.ZBTB7B
X	11809279	11809289	MA0684.1.RUNX3
X	11810789	11810810	MA0050.2.IRF1
X	11810793	11810808	MA0517.1.STAT1::STAT2
X	11810798	11810808	MA0508.2.PRDM1
X	11810854	11810870	MA0857.1.Rarb
X	11810983	11810997	MA1102.1.CTCFL
X	11810985	11810998	MA0813.1.TFAP2B(var.3)
X	11810985	11811000	MA0484.1.HNF4G
X	11810994	11811005	MA0442.2.SOX10
X	11811065	11811075	MA0684.1.RUNX3
X	11811066	11811075	MA0511.2.RUNX2
X	11811071	11811086	MA1145.1.FOSL2::JUND(var.2)
X	11811072	11811086	MA0834.1.ATF7
X	11811073	11811085	MA0840.1.Creb5
X	11811074	11811084	MA1143.1.FOSL1::JUND(var.2)
X	11811074	11811085	MA1127.1.FOSB::JUN
X	11811074	11811087	MA0488.1.JUN
X	11811095	11811108	MA0872.1.TFAP2A(var.3)
X	11811118	11811124	MA0006.1.Ahr::Arnt
X	11811217	11811231	MA0154.3.EBF1
X	11811303	11811316	MA0884.1.DUXA
X	11811304	11811315	MA0468.1.DUX4
X	11843141	11843155	MA0687.1.SPIC
X	11843151	11843166	MA0497.1.MEF2C
X	11843152	11843164	MA0660.1.MEF2B
X	11926670	11926689	MA0139.1.CTCF
X	11926710	11926726	MA0526.2.USF2
X	12026269	12026280	MA0442.2.SOX10
X	12462033	12462047	MA0784.1.POU1F1
X	12462037	12462047	MA1143.1.FOSL1::JUND(var.2)
X	12462038	12462048	MA1132.1.JUN::JUNB
X	12462039	12462047	MA0604.1.Atf1
X	12462111	12462125	MA0523.1.TCF7L2
X	12690598	12690610	MA0769.1.Tcf7
X	12690646	12690658	MA1125.1.ZNF384
X	12690647	12690659	MA1125.1.ZNF384
X	12690650	12690664	MA0772.1.IRF7
X	12690673	12690684	MA0462.1.BATF::JUN
X	12719965	12719984	MA0139.1.CTCF
X	12719966	12719980	MA1102.1.CTCFL
X	12788729	12788748	MA0139.1.CTCF
X	12788746	12788757	MA0601.1.Arid3b
X	12789619	12789625	MA0056.1.MZF1
X	12789681	12789695	MA0784.1.POU1F1
X	12789759	12789778	MA0139.1.CTCF
X	12789760	12789774	MA1102.1.CTCFL
X	12789814	12789828	MA1102.1.CTCFL
X	12789819	12789834	MA1155.1.ZSCAN4
X	12809181	12809191	MA0599.1.KLF5
X	12809216	12809229	MA0105.4.NFKB1
X	12809408	12809429	MA0528.1.ZNF263
X	12809416	12809426	MA0057.1.MZF1(var.2)
X	12809472	12809493	MA0528.1.ZNF263
X	12809475	12809485	MA0057.1.MZF1(var.2)
X	12809475	12809496	MA0528.1.ZNF263
X	12809478	12809499	MA0528.1.ZNF263
X	12809517	12809528	MA0470.1.E2F4
X	12809655	12809673	MA0525.2.TP63
X	12809661	12809676	MA0742.1.Klf12
X	12809664	12809676	MA0147.3.MYC
X	12809665	12809675	MA1099.1.Hes1
X	12809793	12809810	MA1154.1.ZNF282
X	12809828	12809840	MA0131.2.HINFP
X	12809842	12809852	MA0057.1.MZF1(var.2)
X	12809844	12809855	MA0062.2.Gabpa
X	12809844	12809857	MA0750.2.ZBTB7A
X	12809846	12809858	MA0641.1.ELF4
X	12810093	12810105	MA0734.1.GLI2
X	12810094	12810105	MA0472.2.EGR2
X	12810095	12810109	MA0740.1.KLF14
X	12810230	12810236	MA0056.1.MZF1
X	12810332	12810343	MA0906.1.HOXC12
X	12810397	12810407	MA0100.3.MYB
X	12810403	12810414	MA0161.2.NFIC
X	12810438	12810448	MA1106.1.HIF1A
X	12810438	12810450	MA0821.1.HES5
X	12810438	12810451	MA1108.1.MXI1
X	12810439	12810449	MA0058.3.MAX
X	12810440	12810448	MA0259.1.ARNT::HIF1A
X	12810440	12810450	MA0603.1.Arntl
X	12810441	12810447	MA0004.1.Arnt
X	12829133	12829146	MA1121.1.TEAD2
X	12829135	12829145	MA0090.2.TEAD1
X	12829136	12829144	MA0808.1.TEAD3
X	12844411	12844422	MA0483.1.Gfi1b
X	12844413	12844423	MA0038.1.Gfi1
X	12844415	12844428	MA0485.1.Hoxc9
X	12844454	12844464	MA0895.1.HMBOX1
X	12844526	12844540	MA0146.2.Zfx
X	12861485	12861496	MA0482.1.Gata4
X	12861486	12861497	MA0035.3.Gata1
X	12861686	12861697	MA1150.1.RORB
X	12861686	12861700	MA0072.1.RORA(var.2)
X	12861687	12861699	MA1151.1.RORC
X	12861694	12861704	MA0913.1.Hoxd9
X	12861694	12861705	MA0899.1.HOXA10
X	12861695	12861704	MA0878.1.CDX1
X	12861695	12861705	MA0707.1.MNX1
X	12861695	12861706	MA0465.1.CDX2
X	12861696	12861708	MA0052.3.MEF2A
X	12861711	12861720	MA0676.1.Nr2e1
X	12861813	12861828	MA0142.1.Pou5f1::Sox2
X	12862189	12862203	MA0784.1.POU1F1
X	12862190	12862202	MA0787.1.POU3F2
X	12862191	12862202	MA1115.1.POU5F1
X	12862191	12862203	MA0785.1.POU2F1
X	12862192	12862201	MA0789.1.POU3F4
X	12862197	12862207	MA0098.3.ETS1
X	12862197	12862208	MA0762.1.ETV2
X	12862202	12862210	MA0774.1.MEIS2
X	12862203	12862210	MA0498.2.MEIS1
X	12862306	12862316	MA1152.1.SOX15
X	12862319	12862335	MA0912.1.Hoxd3
X	12862321	12862331	MA0900.1.HOXA2
X	12862322	12862330	MA0675.1.NKX6-2
X	12886095	12886106	MA0506.1.NRF1
X	12886135	12886146	MA0503.1.Nkx2-5(var.2)
X	12886137	12886149	MA0797.1.TGIF2
X	12886141	12886155	MA0463.1.Bcl6
X	12886142	12886150	MA0774.1.MEIS2
X	12886143	12886150	MA0498.2.MEIS1
X	12912290	12912303	MA0884.1.DUXA
X	12912291	12912302	MA0468.1.DUX4
X	12912364	12912378	MA0839.1.CREB3L1
X	12912380	12912394	MA1102.1.CTCFL
X	12916343	12916359	MA0083.3.SRF
X	12916350	12916365	MA0516.1.SP2
X	12916354	12916365	MA0746.1.SP3
X	12916355	12916365	MA0599.1.KLF5
X	12916362	12916372	MA0514.1.Sox3
X	12919781	12919800	MA0139.1.CTCF
X	12919782	12919794	MA0095.2.YY1
X	12928978	12928988	MA0625.1.NFATC3
X	12928980	12928987	MA0152.1.NFATC2
X	12928996	12929007	MA0102.3.CEBPA
X	12928997	12929007	MA0837.1.CEBPE
X	12929003	12929018	MA0501.1.MAF::NFE2
X	12929007	12929021	MA0080.4.SPI1
X	12929384	12929397	MA0770.1.HSF2
X	12948013	12948026	MA1123.1.TWIST1
X	12965337	12965354	MA0883.1.Dmbx1
X	12965402	12965416	MA0069.1.Pax6
X	12965404	12965413	MA0673.1.NKX2-8
X	12965404	12965414	MA0672.1.NKX2-3
X	12965408	12965418	MA0625.1.NFATC3
X	12965447	12965460	MA1107.1.KLF9
X	12965781	12965791	MA0816.1.Ascl2
X	12966592	12966603	MA0141.3.ESRRB
X	12967840	12967851	MA0002.2.RUNX1
X	12968256	12968271	MA0046.2.HNF1A
X	12968257	12968268	MA0483.1.Gfi1b
X	12968257	12968270	MA0153.2.HNF1B
X	12968259	12968269	MA0038.1.Gfi1
X	12968261	12968274	MA0485.1.Hoxc9
X	12968262	12968273	MA0594.1.Hoxa9
X	12968281	12968290	MA0673.1.NKX2-8
X	12968281	12968291	MA0672.1.NKX2-3
X	12968424	12968444	MA0804.1.TBX19
X	12968434	12968455	MA0050.2.IRF1
X	12968438	12968453	MA0517.1.STAT1::STAT2
X	12968443	12968453	MA0508.2.PRDM1
X	12968451	12968467	MA0526.2.USF2
X	12968456	12968464	MA0605.1.Atf3
X	12968466	12968484	MA0620.2.MITF
X	12968468	12968482	MA0638.1.CREB3
X	12968468	12968484	MA0526.2.USF2
X	12968469	12968480	MA0093.2.USF1
X	12968469	12968481	MA0822.1.HES7
X	12968470	12968478	MA0831.2.TFE3
X	12968470	12968480	MA0692.1.TFEB
X	12968471	12968480	MA0608.1.Creb3l2
X	12968471	12968481	MA0603.1.Arntl
X	12968472	12968478	MA0004.1.Arnt
X	12968921	12968934	MA0771.1.HSF4
X	12969028	12969042	MA0863.1.MTF1
X	12969161	12969174	MA0813.1.TFAP2B(var.3)
X	12969162	12969175	MA0813.1.TFAP2B(var.3)
X	12969201	12969212	MA0506.1.NRF1
X	12969457	12969468	MA0480.1.Foxo1
X	12969471	12969485	MA0463.1.Bcl6
X	12969896	12969905	MA0792.1.POU5F1B
X	12969896	12969911	MA0142.1.Pou5f1::Sox2
X	12970542	12970553	MA0478.1.FOSL2
X	12970601	12970611	MA0648.1.GSC
X	12970602	12970610	MA0712.1.OTX2
X	12970602	12970611	MA0714.1.PITX3
X	12970761	12970773	MA1125.1.ZNF384
X	12970762	12970774	MA1125.1.ZNF384
X	12970763	12970775	MA1125.1.ZNF384
X	12970866	12970880	MA0163.1.PLAG1
X	12970898	12970908	MA1106.1.HIF1A
X	12970898	12970910	MA0821.1.HES5
X	12970899	12970909	MA0649.1.HEY2
X	12970900	12970908	MA0259.1.ARNT::HIF1A
X	12971489	12971500	MA1118.1.SIX1
X	12971506	12971518	MA0843.1.TEF
X	12971627	12971634	MA0081.1.SPIB
X	12971699	12971710	MA0079.3.SP1
X	12971700	12971710	MA0599.1.KLF5
X	12971786	12971803	MA0752.1.ZNF410
X	12973210	12973227	MA0858.1.Rarb(var.2)
X	12973260	12973267	MA0081.1.SPIB
X	12973295	12973305	MA0057.1.MZF1(var.2)
X	12973295	12973316	MA0528.1.ZNF263
X	12973299	12973320	MA0528.1.ZNF263
X	12974059	12974072	MA1104.1.GATA6
X	12974061	12974069	MA0037.3.GATA3
X	12974310	12974322	MA0734.1.GLI2
X	12974313	12974322	MA0738.1.HIC2
X	12974352	12974366	MA0677.1.Nr2f6
X	12974352	12974367	MA0065.2.Pparg::Rxra
X	12974376	12974387	MA0593.1.FOXP2
X	12974405	12974417	MA0147.3.MYC
X	12974405	12974418	MA1108.1.MXI1
X	12974406	12974416	MA0626.1.Npas2
X	12974407	12974416	MA0608.1.Creb3l2
X	12974408	12974414	MA0004.1.Arnt
X	12974411	12974417	MA0130.1.ZNF354C
X	12974520	12974536	MA1126.1.FOS::JUN(var.2)
X	12974524	12974535	MA0102.3.CEBPA
X	12974531	12974542	MA0002.2.RUNX1
X	12974813	12974826	MA1108.1.MXI1
X	12974814	12974824	MA0819.1.CLOCK
X	12974815	12974823	MA0617.1.Id2
X	12974815	12974825	MA0603.1.Arntl
X	12974816	12974822	MA0004.1.Arnt
X	12974844	12974857	MA0507.1.POU2F2
X	12974859	12974873	MA0784.1.POU1F1
X	12974860	12974872	MA0787.1.POU3F2
X	12974862	12974871	MA0789.1.POU3F4
X	12974862	12974877	MA0142.1.Pou5f1::Sox2
X	12975158	12975169	MA0482.1.Gata4
X	12975159	12975170	MA0035.3.Gata1
X	12975167	12975178	MA0076.2.ELK4
X	12975170	12975180	MA0101.1.REL
X	12975174	12975184	MA0057.1.MZF1(var.2)
X	12975233	12975249	MA0510.2.RFX5
X	12975396	12975405	MA0619.1.LIN54
X	12975488	12975499	MA0062.2.Gabpa
X	12975488	12975501	MA0750.2.ZBTB7A
X	12975522	12975532	MA0913.1.Hoxd9
X	12975522	12975533	MA0899.1.HOXA10
X	12975523	12975532	MA0878.1.CDX1
X	12975523	12975534	MA0465.1.CDX2
X	12975684	12975701	MA0631.1.Six3
X	12975686	12975699	MA0778.1.NFKB2
X	12975687	12975698	MA0111.1.Spz1
X	12975718	12975738	MA0073.1.RREB1
X	12975723	12975743	MA0073.1.RREB1
X	12975731	12975743	MA0695.1.ZBTB7C
X	12975960	12975971	MA1120.1.SOX13
X	12975988	12975994	MA0151.1.Arid3a
X	12976030	12976041	MA0111.1.Spz1
X	12976352	12976368	MA0627.1.Pou2f3
X	12976353	12976367	MA0784.1.POU1F1
X	12976354	12976366	MA0787.1.POU3F2
X	12976354	12976367	MA0788.1.POU3F3
X	12976355	12976366	MA1115.1.POU5F1
X	12976355	12976367	MA0785.1.POU2F1
X	12976356	12976365	MA0789.1.POU3F4
X	12976356	12976371	MA0142.1.Pou5f1::Sox2
X	12976690	12976700	MA1152.1.SOX15
X	12976691	12976698	MA0087.1.Sox5
X	12976691	12976700	MA0077.1.SOX9
X	12976692	12976700	MA0143.3.Sox2
X	12977414	12977429	MA0520.1.Stat6
X	12977676	12977691	MA0742.1.Klf12
X	12977678	12977689	MA0039.3.KLF4
X	12977678	12977691	MA1107.1.KLF9
X	12977680	12977690	MA0599.1.KLF5
X	12977680	12977691	MA0493.1.Klf1
X	12977926	12977944	MA0729.1.RARA
X	12977933	12977943	MA0871.1.TFEC
X	12977934	12977942	MA0617.1.Id2
X	12977934	12977944	MA0603.1.Arntl
X	12977935	12977941	MA0004.1.Arnt
X	12978959	12978969	MA0665.1.MSC
X	12978994	12979010	MA0627.1.Pou2f3
X	12978995	12979009	MA0784.1.POU1F1
X	12978996	12979008	MA0787.1.POU3F2
X	12978996	12979009	MA0788.1.POU3F3
X	12978997	12979008	MA1115.1.POU5F1
X	12978997	12979009	MA0785.1.POU2F1
X	12978998	12979007	MA0789.1.POU3F4
X	12979062	12979078	MA0088.2.ZNF143
X	12979137	12979150	MA0800.1.EOMES
X	12979139	12979150	MA0689.1.TBX20
X	12979140	12979150	MA0690.1.TBX21
X	12983941	12983952	MA0478.1.FOSL2
X	12983950	12983964	MA0784.1.POU1F1
X	12983951	12983963	MA0787.1.POU3F2
X	12983951	12983964	MA0788.1.POU3F3
X	12983958	12983969	MA0040.1.Foxq1
X	12983961	12983968	MA0087.1.Sox5
X	12984362	12984372	MA0058.3.MAX
X	12984363	12984371	MA0617.1.Id2
X	12984364	12984370	MA0004.1.Arnt
X	12984409	12984421	MA0041.1.Foxd3
X	12984413	12984420	MA0087.1.Sox5
X	12984937	12984945	MA0807.1.TBX5
X	12984937	12984949	MA0783.1.PKNOX2
X	12985390	12985401	MA0079.3.SP1
X	12985998	12986013	MA0697.1.ZIC3
X	12985999	12986013	MA0696.1.ZIC1
X	12986003	12986014	MA0076.2.ELK4
X	12986030	12986048	MA0620.2.MITF
X	12986032	12986048	MA0526.2.USF2
X	12988491	12988499	MA0037.3.GATA3
X	12988846	12988860	MA0518.1.Stat4
X	12988847	12988857	MA0156.2.FEV
X	12988847	12988858	MA0762.1.ETV2
X	12988847	12988865	MA0051.1.IRF2
X	12988849	12988866	MA1114.1.PBX3
X	12988852	12988860	MA0774.1.MEIS2
X	12988852	12988864	MA1113.1.PBX2
X	12988882	12988893	MA0161.2.NFIC
X	12988902	12988916	MA1102.1.CTCFL
X	12988904	12988921	MA0858.1.Rarb(var.2)
X	12988904	12988922	MA1149.1.RARA::RXRG
X	12988960	12988974	MA1101.1.BACH2
X	12988961	12988976	MA0591.1.Bach1::Mafk
X	12989004	12989015	MA0002.2.RUNX1
X	12989558	12989570	MA0091.1.TAL1::TCF3
X	12989874	12989886	MA0155.1.INSM1
X	12989945	12989954	MA0739.1.Hic1
X	12989945	12989955	MA0670.1.NFIA
X	12989946	12989955	MA0671.1.NFIX
X	12990451	12990461	MA0596.1.SREBF2
X	12990581	12990594	MA0698.1.ZBTB18
X	12990603	12990616	MA0640.1.ELF3
X	12990604	12990615	MA0136.2.ELF5
X	12990604	12990616	MA0598.2.EHF
X	12991157	12991165	MA0693.2.VDR
X	12991435	12991442	MA0152.1.NFATC2
X	12991605	12991618	MA0499.1.Myod1
X	12991608	12991618	MA0816.1.Ascl2
X	12991612	12991629	MA1154.1.ZNF282
X	12991673	12991688	MA0777.1.MYBL2
X	12992644	12992662	MA0051.1.IRF2
X	12992648	12992662	MA0080.4.SPI1
X	12992717	12992727	MA0514.1.Sox3
X	12992731	12992742	MA0746.1.SP3
X	12992732	12992742	MA0599.1.KLF5
X	12992732	12992743	MA0493.1.Klf1
X	12992801	12992814	MA0813.1.TFAP2B(var.3)
X	12992801	12992815	MA0463.1.Bcl6
X	12992968	12992979	MA0715.1.PROP1
X	12992973	12992985	MA0041.1.Foxd3
X	12993018	12993030	MA0769.1.Tcf7
X	12993042	12993052	MA0684.1.RUNX3
X	12993043	12993052	MA0511.2.RUNX2
X	12993077	12993087	MA0753.1.ZNF740
X	12993163	12993178	MA1145.1.FOSL2::JUND(var.2)
X	12993164	12993178	MA0834.1.ATF7
X	12993165	12993177	MA0840.1.Creb5
X	12993166	12993176	MA1129.1.FOSL1::JUN(var.2)
X	12993166	12993177	MA1127.1.FOSB::JUN
X	12993166	12993179	MA0488.1.JUN
X	12993230	12993242	MA0695.1.ZBTB7C
X	12993311	12993332	MA0528.1.ZNF263
X	12993312	12993330	MA0149.1.EWSR1-FLI1
X	12993312	12993333	MA0528.1.ZNF263
X	12993316	12993334	MA0149.1.EWSR1-FLI1
X	12993320	12993338	MA0149.1.EWSR1-FLI1
X	12993324	12993342	MA0149.1.EWSR1-FLI1
X	12993332	12993343	MA0470.1.E2F4
X	12993458	12993469	MA0079.3.SP1
X	12993459	12993469	MA0599.1.KLF5
X	12993806	12993817	MA0442.2.SOX10
X	12994199	12994214	MA0520.1.Stat6
X	12994259	12994271	MA1125.1.ZNF384
X	12994295	12994305	MA1116.1.RBPJ
X	12996197	12996213	MA0864.1.E2F2
X	12996209	12996219	MA0909.1.HOXD13
X	12996211	12996228	MA0883.1.Dmbx1
X	12996439	12996449	MA0635.1.BARHL2
X	12996446	12996457	MA0483.1.Gfi1b
X	12996447	12996457	MA0684.1.RUNX3
X	12996448	12996457	MA0511.2.RUNX2
X	12996508	12996519	MA0039.3.KLF4
X	12996508	12996521	MA1107.1.KLF9
X	12996509	12996520	MA0741.1.KLF16
X	12996590	12996600	MA0514.1.Sox3
X	12996592	12996600	MA0143.3.Sox2
X	12996595	12996608	MA0770.1.HSF2
X	12996658	12996673	MA0742.1.Klf12
X	12996660	12996671	MA0039.3.KLF4
X	12996660	12996673	MA1107.1.KLF9
X	12996661	12996672	MA0746.1.SP3
X	12996662	12996672	MA0599.1.KLF5
X	12996662	12996673	MA0493.1.Klf1
X	12996666	12996675	MA0738.1.HIC2
X	12996683	12996694	MA0814.1.TFAP2C(var.2)
X	12996926	12996940	MA0863.1.MTF1
X	12996931	12996944	MA1121.1.TEAD2
X	12996932	12996943	MA0479.1.FOXH1
X	12998275	12998281	MA0006.1.Ahr::Arnt
X	12998444	12998455	MA0471.1.E2F6
X	12999533	12999545	MA0773.1.MEF2D
X	12999535	12999547	MA1125.1.ZNF384
X	12999618	12999627	MA0597.1.THAP1
X	12999768	12999777	MA0619.1.LIN54
X	12999781	12999793	MA1125.1.ZNF384
X	12999782	12999794	MA1125.1.ZNF384
X	12999783	12999795	MA1125.1.ZNF384
X	12999784	12999796	MA1125.1.ZNF384
X	13000147	13000159	MA0524.2.TFAP2C
X	13000209	13000218	MA0078.1.Sox17
X	13000242	13000250	MA0774.1.MEIS2
X	13000245	13000255	MA0663.1.MLX
X	13000259	13000270	MA0002.2.RUNX1
X	13000365	13000377	MA0041.1.Foxd3
X	13000397	13000407	MA0090.2.TEAD1
X	13000398	13000406	MA0808.1.TEAD3
X	13000617	13000634	MA0854.1.Alx1
X	13000621	13000629	MA0125.1.Nobox
X	13000621	13000631	MA0886.1.EMX2
X	13000621	13000632	MA0621.1.mix-a
X	13000622	13000630	MA0701.1.LHX9
X	13000630	13000641	MA0841.1.NFE2
X	13000631	13000640	MA0655.1.JDP2
X	13000717	13000731	MA0146.2.Zfx
X	13001059	13001070	MA0845.1.FOXB1
X	13001060	13001074	MA0835.1.BATF3
X	13001061	13001073	MA0018.3.CREB1
X	13001061	13001076	MA0492.1.JUND(var.2)
X	13001062	13001073	MA1127.1.FOSB::JUN
X	13001062	13001075	MA0488.1.JUN
X	13003073	13003084	MA0002.2.RUNX1
X	13003095	13003105	MA0780.1.PAX3
X	13003096	13003113	MA0910.1.Hoxd8
X	13003097	13003114	MA0898.1.Hmx3
X	13003102	13003114	MA0846.1.FOXC2
X	13003102	13003116	MA0679.1.ONECUT1
X	13003103	13003113	MA0755.1.CUX2
X	13003196	13003202	MA0056.1.MZF1
X	13004512	13004524	MA0660.1.MEF2B
X	13004566	13004577	MA0111.1.Spz1
X	13010828	13010840	MA0647.1.GRHL1
X	13010832	13010843	MA0593.1.FOXP2
X	13016111	13016129	MA0051.1.IRF2
X	13016155	13016166	MA0040.1.Foxq1
X	13016184	13016199	MA0065.2.Pparg::Rxra
X	13016192	13016198	MA0056.1.MZF1
X	13016637	13016651	MA0119.1.NFIC::TLX1
X	13016689	13016709	MA0073.1.RREB1
X	13016698	13016711	MA1107.1.KLF9
X	13016699	13016719	MA0073.1.RREB1
X	13016700	13016720	MA0073.1.RREB1
X	13016702	13016722	MA0073.1.RREB1
X	13016704	13016717	MA1107.1.KLF9
X	13016706	13016726	MA0073.1.RREB1
X	13016874	13016884	MA0606.1.NFAT5
X	13016876	13016883	MA0152.1.NFATC2
X	13016929	13016946	MA0629.1.Rhox11
X	13017330	13017346	MA0683.1.POU4F2
X	13017748	13017762	MA0512.2.Rxra
X	13017748	13017763	MA0504.1.NR2C2
X	13017763	13017777	MA1420.1.IRF5
X	13017764	13017782	MA0051.1.IRF2
X	13018267	13018280	MA0813.1.TFAP2B(var.3)
X	13018445	13018460	MA0497.1.MEF2C
X	13018458	13018469	MA0161.2.NFIC
X	13018501	13018510	MA0676.1.Nr2e1
X	13018527	13018544	MA0898.1.Hmx3
X	13018556	13018577	MA0050.2.IRF1
X	13020207	13020218	MA1103.1.FOXK2
X	13020208	13020216	MA0613.1.FOXG1
X	13020209	13020216	MA0847.1.FOXD2
X	13020236	13020242	MA0089.1.MAFG::NFE2L1
X	13020270	13020282	MA1134.1.FOS::JUNB
X	13020270	13020283	MA1141.1.FOS::JUND
X	13020271	13020282	MA0476.1.FOS
X	13020271	13020283	MA1130.1.FOSL2::JUN
X	13020272	13020282	MA1135.1.FOSB::JUNB
X	13020272	13020283	MA0490.1.JUNB
X	13020272	13020286	MA0489.1.JUN(var.2)
X	13020329	13020339	MA0820.1.FIGLA
X	13020817	13020830	MA0884.1.DUXA
X	13020818	13020829	MA0715.1.PROP1
X	13020822	13020830	MA0630.1.SHOX
X	13020823	13020830	MA0063.1.Nkx2-5
X	13022743	13022759	MA0114.3.Hnf4a
X	13022745	13022760	MA0484.1.HNF4G
X	13022750	13022767	MA0115.1.NR1H2::RXRA
X	13022752	13022766	MA0512.2.Rxra
X	13022752	13022767	MA0768.1.LEF1
X	13022753	13022767	MA0523.1.TCF7L2
X	13022755	13022767	MA0769.1.Tcf7
X	13022767	13022785	MA0051.1.IRF2
X	13022771	13022785	MA0080.4.SPI1
X	13022779	13022792	MA0800.1.EOMES
X	13022781	13022791	MA0802.1.TBR1
X	13022781	13022792	MA0688.1.TBX2
X	13022782	13022792	MA0690.1.TBX21
X	13022783	13022791	MA0806.1.TBX4
X	13022873	13022888	MA0502.1.NFYB
X	13023860	13023866	MA0006.1.Ahr::Arnt
X	13023911	13023932	MA0050.2.IRF1
X	13023915	13023930	MA0517.1.STAT1::STAT2
X	13024111	13024126	MA0517.1.STAT1::STAT2
X	13024111	13024132	MA0050.2.IRF1
X	13024115	13024136	MA0050.2.IRF1
X	13024117	13024138	MA0050.2.IRF1
X	13024121	13024142	MA0050.2.IRF1
X	13024210	13024231	MA0050.2.IRF1
X	13024212	13024233	MA0050.2.IRF1
X	13024216	13024237	MA0050.2.IRF1
X	13024218	13024239	MA0050.2.IRF1
X	13024299	13024311	MA0147.3.MYC
X	13024300	13024310	MA0626.1.Npas2
X	13024300	13024311	MA0059.1.MAX::MYC
X	13024301	13024310	MA0608.1.Creb3l2
X	13024302	13024308	MA0004.1.Arnt
X	13024530	13024540	MA0514.1.Sox3
X	13024538	13024548	MA0670.1.NFIA
X	13024539	13024548	MA0671.1.NFIX
X	13025715	13025724	MA0739.1.Hic1
X	13025744	13025750	MA0056.1.MZF1
X	13026248	13026264	MA0791.1.POU4F3
X	13026250	13026264	MA0790.1.POU4F1
X	13026254	13026262	MA0607.1.Bhlha15
X	13026256	13026271	MA0142.1.Pou5f1::Sox2
X	13026374	13026386	MA0846.1.FOXC2
X	13026375	13026386	MA0845.1.FOXB1
X	13026375	13026387	MA0786.1.POU3F1
X	13026375	13026388	MA0788.1.POU3F3
X	13026376	13026387	MA1115.1.POU5F1
X	13026376	13026388	MA0785.1.POU2F1
X	13026377	13026386	MA0789.1.POU3F4
X	13026377	13026392	MA0142.1.Pou5f1::Sox2
X	13031559	13031571	MA0660.1.MEF2B
X	13031559	13031576	MA0629.1.Rhox11
X	13031642	13031656	MA1420.1.IRF5
X	13031780	13031791	MA0593.1.FOXP2
X	13031810	13031820	MA0623.1.Neurog1
X	13031855	13031866	MA1110.1.NR1H4
X	13032187	13032197	MA1152.1.SOX15
X	13032197	13032212	MA0497.1.MEF2C
X	13032198	13032210	MA1125.1.ZNF384
X	13032199	13032211	MA1125.1.ZNF384
X	13032300	13032315	MA1105.1.GRHL2
X	13032301	13032313	MA0647.1.GRHL1
X	13032313	13032324	MA0035.3.Gata1
X	13043368	13043378	MA0099.3.FOS::JUN
X	13043673	13043687	MA0852.2.FOXK1
X	13043674	13043686	MA0481.2.FOXP1
X	13043675	13043686	MA1103.1.FOXK2
X	13043676	13043684	MA0157.2.FOXO3
X	13043676	13043687	MA0845.1.FOXB1
X	13043677	13043684	MA0033.2.FOXL1
X	13043686	13043701	MA0517.1.STAT1::STAT2
X	13043697	13043714	MA0631.1.Six3
X	13045226	13045236	MA0596.1.SREBF2
X	13045231	13045237	MA0089.1.MAFG::NFE2L1
X	13045545	13045560	MA0142.1.Pou5f1::Sox2
X	13046035	13046050	MA0517.1.STAT1::STAT2
X	13047167	13047182	MA0142.1.Pou5f1::Sox2
X	13047173	13047183	MA0514.1.Sox3
X	13047481	13047490	MA0738.1.HIC2
X	13047570	13047581	MA0079.3.SP1
X	13048013	13048026	MA0153.2.HNF1B
X	13048028	13048040	MA0810.1.TFAP2A(var.2)
X	13048599	13048609	MA0706.1.MEOX2
X	13048600	13048608	MA0674.1.NKX6-1
X	13048603	13048614	MA0592.2.Esrra
X	13048698	13048717	MA0494.1.Nr1h3::Rxra
X	13048807	13048820	MA0499.1.Myod1
X	13048809	13048822	MA1123.1.TWIST1
X	13048810	13048820	MA0665.1.MSC
X	13048810	13048822	MA0091.1.TAL1::TCF3
X	13048845	13048857	MA0041.1.Foxd3
X	13048900	13048916	MA0864.1.E2F2
X	13048915	13048921	MA0056.1.MZF1
X	13051294	13051309	MA0728.1.Nr2f6(var.2)
X	13051301	13051316	MA0866.1.SOX21
X	13051306	13051317	MA1120.1.SOX13
X	13051310	13051319	MA0084.1.SRY
X	13051315	13051322	MA0081.1.SPIB
X	13051316	13051333	MA1114.1.PBX3
X	13051378	13051391	MA0788.1.POU3F3
X	13051392	13051406	MA0679.1.ONECUT1
X	13051393	13051403	MA0780.1.PAX3
X	13070030	13070045	MA0497.1.MEF2C
X	13070070	13070079	MA0739.1.Hic1
X	13070432	13070440	MA0666.1.MSX1
X	13070441	13070452	MA0002.2.RUNX1
X	13071511	13071523	MA0018.3.CREB1
X	13071511	13071526	MA0492.1.JUND(var.2)
X	13071568	13071578	MA0690.1.TBX21
X	13071569	13071577	MA0807.1.TBX5
X	13073786	13073792	MA0056.1.MZF1
X	13073875	13073886	MA0060.3.NFYA
X	13073876	13073891	MA0502.1.NFYB
X	13083073	13083085	MA0734.1.GLI2
X	13083172	13083185	MA1137.1.FOSL1::JUNB
X	13083173	13083184	MA0491.1.JUND
X	13083174	13083183	MA0655.1.JDP2
X	13083174	13083184	MA1135.1.FOSB::JUNB
X	13083174	13083185	MA0490.1.JUNB
X	13083174	13083188	MA0489.1.JUN(var.2)
X	13083175	13083186	MA0462.1.BATF::JUN
X	13083247	13083260	MA0135.1.Lhx3
X	13092686	13092703	MA0752.1.ZNF410
X	13092692	13092702	MA0606.1.NFAT5
X	13092695	13092712	MA0752.1.ZNF410
X	13092708	13092725	MA0858.1.Rarb(var.2)
X	13092709	13092720	MA0601.1.Arid3b
X	13092710	13092720	MA0780.1.PAX3
X	13093082	13093096	MA0154.3.EBF1
X	13093196	13093207	MA0482.1.Gata4
X	13093197	13093208	MA0035.3.Gata1
X	13093222	13093232	MA0099.3.FOS::JUN
X	13093222	13093233	MA0841.1.NFE2
X	13093223	13093233	MA1135.1.FOSB::JUNB
X	13093223	13093234	MA0490.1.JUNB
X	13093223	13093237	MA0489.1.JUN(var.2)
X	13093224	13093235	MA0462.1.BATF::JUN
X	13093242	13093257	MA0065.2.Pparg::Rxra
X	13094761	13094773	MA0647.1.GRHL1
X	13094781	13094792	MA0482.1.Gata4
X	13094782	13094793	MA0035.3.Gata1
X	13094782	13094797	MA0866.1.SOX21
X	13094879	13094889	MA0793.1.POU6F2
X	13094886	13094897	MA0593.1.FOXP2
X	13094934	13094946	MA1134.1.FOS::JUNB
X	13094934	13094947	MA1137.1.FOSL1::JUNB
X	13094935	13094945	MA0099.3.FOS::JUN
X	13094935	13094946	MA0476.1.FOS
X	13094935	13094947	MA1130.1.FOSL2::JUN
X	13094936	13094945	MA0655.1.JDP2
X	13094936	13094946	MA1135.1.FOSB::JUNB
X	13094936	13094947	MA0490.1.JUNB
X	13094936	13094950	MA0489.1.JUN(var.2)
X	13094937	13094948	MA0462.1.BATF::JUN
X	13094980	13094986	MA0151.1.Arid3a
X	13095796	13095811	MA0108.2.TBP
X	13095838	13095852	MA0679.1.ONECUT1
X	13097531	13097542	MA0601.1.Arid3b
X	13097545	13097563	MA0149.1.EWSR1-FLI1
X	13097550	13097564	MA0119.1.NFIC::TLX1
X	13097611	13097621	MA0606.1.NFAT5
X	13098515	13098531	MA0627.1.Pou2f3
X	13098518	13098530	MA0785.1.POU2F1
X	13098519	13098528	MA0789.1.POU3F4
X	13098767	13098780	MA0771.1.HSF4
X	13099981	13099987	MA0006.1.Ahr::Arnt
X	13099986	13099997	MA0076.2.ELK4
X	13100450	13100461	MA0479.1.FOXH1
X	13100451	13100457	MA0130.1.ZNF354C
X	13100457	13100471	MA0463.1.Bcl6
X	13100501	13100513	MA1125.1.ZNF384
X	13100536	13100551	MA0258.2.ESR2
X	13100572	13100582	MA0809.1.TEAD4
X	13100589	13100600	MA0002.2.RUNX1
X	13100595	13100606	MA1117.1.RELB
X	13100664	13100680	MA0526.2.USF2
X	13100665	13100677	MA0104.4.MYCN
X	13100666	13100676	MA0823.1.HEY1
X	13100667	13100675	MA0617.1.Id2
X	13100667	13100677	MA0603.1.Arntl
X	13100667	13100680	MA0616.1.Hes2
X	13100668	13100674	MA0004.1.Arnt
X	13100836	13100842	MA0130.1.ZNF354C
X	13100847	13100857	MA0595.1.SREBF1
X	13103833	13103844	MA0076.2.ELK4
X	13103849	13103864	MA0148.3.FOXA1
X	13103919	13103936	MA0898.1.Hmx3
X	13103923	13103935	MA0070.1.PBX1
X	13103924	13103932	MA0611.1.Dux
X	13103933	13103944	MA1118.1.SIX1
X	13105565	13105585	MA0804.1.TBX19
X	13105567	13105583	MA0009.2.T
X	13105567	13105587	MA0804.1.TBX19
X	13105568	13105576	MA0831.2.TFE3
X	13105568	13105578	MA0871.1.TFEC
X	13105569	13105585	MA0009.2.T
X	13105638	13105656	MA0051.1.IRF2
X	13105645	13105656	MA1120.1.SOX13
X	13105785	13105797	MA0481.2.FOXP1
X	13105810	13105822	MA0817.1.BHLHE23
X	13105811	13105821	MA0623.1.Neurog1
X	13105811	13105823	MA0091.1.TAL1::TCF3
X	13105812	13105820	MA0607.1.Bhlha15
X	13105812	13105822	MA0109.1.HLTF
X	13105814	13105829	MA0501.1.MAF::NFE2
X	13105816	13105830	MA1101.1.BACH2
X	13105818	13105831	MA1128.1.FOSL1::JUN
X	13105819	13105830	MA0477.1.FOSL1
X	13105820	13105830	MA1132.1.JUN::JUNB
X	13105820	13105831	MA0490.1.JUNB
X	13105875	13105885	MA0684.1.RUNX3
X	13106542	13106552	MA0893.1.GSX2
X	13106543	13106551	MA0701.1.LHX9
X	13106638	13106650	MA0817.1.BHLHE23
X	13106639	13106649	MA0678.1.OLIG2
X	13106711	13106729	MA0729.1.RARA
X	13108266	13108278	MA0095.2.YY1
X	13108483	13108504	MA0050.2.IRF1
X	13108487	13108502	MA0517.1.STAT1::STAT2
X	13108560	13108578	MA0149.1.EWSR1-FLI1
X	13108563	13108584	MA0528.1.ZNF263
X	13108564	13108582	MA0149.1.EWSR1-FLI1
X	13108620	13108634	MA0784.1.POU1F1
X	13109033	13109044	MA0646.1.GCM1
X	13109034	13109044	MA0767.1.GCM2
X	13109064	13109072	MA0774.1.MEIS2
X	13109064	13109076	MA1113.1.PBX2
X	13109065	13109072	MA0498.2.MEIS1
X	13109272	13109283	MA0842.1.NRL
X	13109364	13109374	MA0100.3.MYB
X	13109673	13109685	MA1125.1.ZNF384
X	13109674	13109686	MA1125.1.ZNF384
X	13109675	13109687	MA1125.1.ZNF384
X	13109676	13109688	MA1125.1.ZNF384
X	13109677	13109689	MA1125.1.ZNF384
X	13109678	13109690	MA1125.1.ZNF384
X	13109679	13109691	MA1125.1.ZNF384
X	13109680	13109692	MA1125.1.ZNF384
X	13109681	13109693	MA1125.1.ZNF384
X	13109682	13109694	MA1125.1.ZNF384
X	13109683	13109695	MA1125.1.ZNF384
X	13110124	13110140	MA0083.3.SRF
X	13110163	13110174	MA0500.1.Myog
X	13110163	13110175	MA0797.1.TGIF2
X	13110883	13110894	MA0841.1.NFE2
X	13110884	13110893	MA0655.1.JDP2
X	13111811	13111824	MA1137.1.FOSL1::JUNB
X	13111812	13111823	MA0477.1.FOSL1
X	13111813	13111823	MA1135.1.FOSB::JUNB
X	13111813	13111824	MA0490.1.JUNB
X	13111821	13111829	MA0774.1.MEIS2
X	13111821	13111833	MA1113.1.PBX2
X	13111912	13111928	MA0868.1.SOX8
X	13111990	13112001	MA0594.1.Hoxa9
X	13111991	13112005	MA0790.1.POU4F1
X	13112144	13112155	MA0601.1.Arid3b
X	13112144	13112156	MA0660.1.MEF2B
X	13112939	13112956	MA0854.1.Alx1
X	13112941	13112957	MA0912.1.Hoxd3
X	13112943	13112953	MA0718.1.RAX
X	13112944	13112952	MA0701.1.LHX9
X	13112944	13112957	MA0884.1.DUXA
X	13112945	13112956	MA0713.1.PHOX2A
X	13112952	13112963	MA0842.1.NRL
X	13112962	13112972	MA0508.2.PRDM1
X	13112975	13112986	MA0093.2.USF1
X	13112976	13112984	MA0831.2.TFE3
X	13113004	13113017	MA1123.1.TWIST1
X	13113030	13113046	MA0683.1.POU4F2
X	13113032	13113046	MA0790.1.POU4F1
X	13113034	13113050	MA0627.1.Pou2f3
X	13113042	13113055	MA0800.1.EOMES
X	13113044	13113054	MA0802.1.TBR1
X	13113044	13113055	MA0688.1.TBX2
X	13113045	13113055	MA0690.1.TBX21
X	13113046	13113054	MA0801.1.MGA
X	13113424	13113437	MA0507.1.POU2F2
X	13113429	13113441	MA0047.2.Foxa2
X	13113430	13113445	MA0148.3.FOXA1
X	13113432	13113444	MA0041.1.Foxd3
X	13113437	13113448	MA0040.1.Foxq1
X	13113450	13113465	MA0497.1.MEF2C
X	13113520	13113527	MA0164.1.Nr2e3
X	13113555	13113567	MA1134.1.FOS::JUNB
X	13113555	13113568	MA1141.1.FOS::JUND
X	13113556	13113567	MA0491.1.JUND
X	13113557	13113566	MA0655.1.JDP2
X	13113557	13113567	MA1135.1.FOSB::JUNB
X	13113557	13113568	MA0490.1.JUNB
X	13113557	13113571	MA0489.1.JUN(var.2)
X	13113558	13113569	MA0462.1.BATF::JUN
X	13113615	13113626	MA0610.1.DMRT3
X	13113834	13113845	MA0842.1.NRL
X	13113858	13113869	MA1118.1.SIX1
X	13113882	13113897	MA0517.1.STAT1::STAT2
X	13113890	13113897	MA0087.1.Sox5
X	13114036	13114048	MA0095.2.YY1
X	13115065	13115082	MA0851.1.Foxj3
X	13115081	13115092	MA0442.2.SOX10
X	13115084	13115095	MA0593.1.FOXP2
X	13115202	13115217	MA0108.2.TBP
X	13117318	13117329	MA0076.2.ELK4
X	13117320	13117340	MA0066.1.PPARG
X	13117322	13117339	MA0112.3.ESR1
X	13117323	13117338	MA0258.2.ESR2
X	13117328	13117341	MA0017.2.NR2F1
X	13117330	13117341	MA1111.1.NR2F2
X	13117331	13117341	MA0643.1.Esrrg
X	13117331	13117342	MA1150.1.RORB
X	13117332	13117342	MA0071.1.RORA
X	13117362	13117374	MA0769.1.Tcf7
X	13117384	13117394	MA0795.1.SMAD3
X	13117386	13117394	MA1153.1.Smad4
X	13119739	13119750	MA0746.1.SP3
X	13119740	13119750	MA0599.1.KLF5
X	13120024	13120034	MA0099.3.FOS::JUN
X	13120024	13120035	MA0841.1.NFE2
X	13120025	13120034	MA0655.1.JDP2
X	13120025	13120035	MA1135.1.FOSB::JUNB
X	13120146	13120162	MA0868.1.SOX8
X	13121374	13121383	MA0619.1.LIN54
X	13121407	13121417	MA0700.1.LHX2
X	13121409	13121422	MA1137.1.FOSL1::JUNB
X	13121410	13121421	MA0491.1.JUND
X	13121411	13121420	MA0655.1.JDP2
X	13121411	13121421	MA1135.1.FOSB::JUNB
X	13121411	13121422	MA0490.1.JUNB
X	13121412	13121429	MA1154.1.ZNF282
X	13121425	13121438	MA0507.1.POU2F2
X	13121437	13121448	MA0002.2.RUNX1
X	13121441	13121450	MA0078.1.Sox17
X	13121441	13121456	MA0869.1.Sox11
X	13129007	13129020	MA0698.1.ZBTB18
X	13129109	13129120	MA0161.2.NFIC
X	13142039	13142053	MA0030.1.FOXF2
X	13142169	13142184	MA0517.1.STAT1::STAT2
X	13142410	13142421	MA0102.3.CEBPA
X	13145141	13145155	MA0463.1.Bcl6
X	13145151	13145166	MA0501.1.MAF::NFE2
X	13145153	13145167	MA1101.1.BACH2
X	13145155	13145170	MA0150.2.Nfe2l2
X	13145156	13145167	MA0477.1.FOSL1
X	13145157	13145168	MA0490.1.JUNB
X	13145157	13145171	MA0489.1.JUN(var.2)
X	13146137	13146147	MA0645.1.ETV6
X	13146138	13146153	MA0520.1.Stat6
X	13146403	13146411	MA0611.1.Dux
X	13146403	13146416	MA0884.1.DUXA
X	13146404	13146415	MA0468.1.DUX4
X	13146405	13146418	MA1128.1.FOSL1::JUN
X	13146406	13146416	MA1143.1.FOSL1::JUND(var.2)
X	13146407	13146416	MA0655.1.JDP2
X	13146407	13146417	MA1135.1.FOSB::JUNB
X	13146408	13146419	MA0462.1.BATF::JUN
X	13146411	13146417	MA0089.1.MAFG::NFE2L1
X	13146427	13146437	MA0837.1.CEBPE
X	13146446	13146456	MA0099.3.FOS::JUN
X	13146447	13146456	MA0655.1.JDP2
X	13146471	13146482	MA0025.1.NFIL3
X	13146472	13146484	MA0639.1.DBP
X	13146483	13146497	MA0080.4.SPI1
X	13150092	13150103	MA0002.2.RUNX1
X	13150118	13150129	MA0002.2.RUNX1
X	13150164	13150174	MA0071.1.RORA
X	13150166	13150180	MA0852.2.FOXK1
X	13150168	13150179	MA1103.1.FOXK2
X	13150170	13150177	MA0847.1.FOXD2
X	13150181	13150196	MA0497.1.MEF2C
X	13170127	13170141	MA0523.1.TCF7L2
X	13170141	13170157	MA0510.2.RFX5
X	13170142	13170156	MA0509.1.Rfx1
X	13170230	13170239	MA0597.1.THAP1
X	13185676	13185689	MA1100.1.ASCL1
X	13186137	13186152	MA0504.1.NR2C2
X	13186533	13186543	MA1132.1.JUN::JUNB
X	13186534	13186545	MA0462.1.BATF::JUN
X	13186541	13186548	MA0087.1.Sox5
X	13186680	13186691	MA0479.1.FOXH1
X	13186746	13186763	MA0896.1.Hmx1
X	13186747	13186764	MA0874.1.Arx
X	13186748	13186764	MA0912.1.Hoxd3
X	13186750	13186756	MA0151.1.Arid3a
X	13186750	13186760	MA0893.1.GSX2
X	13186751	13186759	MA0701.1.LHX9
X	13226600	13226617	MA0858.1.Rarb(var.2)
X	13242079	13242091	MA1125.1.ZNF384
X	13242080	13242092	MA1125.1.ZNF384
X	13242081	13242093	MA1125.1.ZNF384
X	13242088	13242100	MA1125.1.ZNF384
X	13242090	13242107	MA0851.1.Foxj3
X	13242093	13242104	MA0593.1.FOXP2
X	13242093	13242105	MA0846.1.FOXC2
X	13242095	13242107	MA1125.1.ZNF384
X	13242096	13242108	MA1125.1.ZNF384
X	13242097	13242109	MA1125.1.ZNF384
X	13242098	13242110	MA1125.1.ZNF384
X	13242125	13242135	MA0684.1.RUNX3
X	13242126	13242135	MA0511.2.RUNX2
X	13242135	13242153	MA0469.2.E2F3
X	13242136	13242152	MA0864.1.E2F2
X	13242137	13242147	MA0670.1.NFIA
X	13242137	13242151	MA0758.1.E2F7
X	13242138	13242147	MA0671.1.NFIX
X	13242138	13242150	MA0024.3.E2F1
X	13242147	13242161	MA1420.1.IRF5
X	13242166	13242174	MA0674.1.NKX6-1
X	13272388	13272409	MA1418.1.IRF3
X	13272389	13272403	MA1420.1.IRF5
X	13272389	13272404	MA0653.1.IRF9
X	13272390	13272408	MA0051.1.IRF2
X	13272394	13272409	MA1419.1.IRF4
X	13272395	13272409	MA0772.1.IRF7
X	13272395	13272410	MA0653.1.IRF9
X	13272402	13272413	MA0144.2.STAT3
X	13272654	13272665	MA0646.1.GCM1
X	13272749	13272770	MA0495.2.MAFF
X	13272750	13272769	MA0496.2.MAFK
X	13272752	13272770	MA0861.1.TP73
X	13272753	13272765	MA1134.1.FOS::JUNB
X	13272753	13272766	MA1141.1.FOS::JUND
X	13272754	13272764	MA0099.3.FOS::JUN
X	13272754	13272765	MA0841.1.NFE2
X	13272754	13272766	MA1130.1.FOSL2::JUN
X	13272755	13272764	MA0655.1.JDP2
X	13272755	13272765	MA1135.1.FOSB::JUNB
X	13272755	13272766	MA0490.1.JUNB
X	13272755	13272769	MA0489.1.JUN(var.2)
X	13272756	13272767	MA0462.1.BATF::JUN
X	13273182	13273202	MA0073.1.RREB1
X	13273184	13273194	MA0684.1.RUNX3
X	13273184	13273204	MA0073.1.RREB1
X	13273185	13273194	MA0511.2.RUNX2
X	13273190	13273200	MA0684.1.RUNX3
X	13273191	13273200	MA0511.2.RUNX2
X	13274844	13274865	MA0528.1.ZNF263
X	13274861	13274875	MA0832.1.Tcf21
X	13274862	13274873	MA0500.1.Myog
X	13274863	13274873	MA0691.1.TFAP4
X	13274864	13274877	MA0744.1.SCRT2
X	13275500	13275510	MA0474.2.ERG
X	13275500	13275511	MA0762.1.ETV2
X	13275593	13275608	MA0637.1.CENPB
X	13275635	13275650	MA0108.2.TBP
X	13275642	13275653	MA0845.1.FOXB1
X	13276908	13276927	MA0494.1.Nr1h3::Rxra
X	13276911	13276922	MA0025.1.NFIL3
X	13281729	13281743	MA0069.1.Pax6
X	13318964	13318978	MA0757.1.ONECUT3
X	13391718	13391733	MA0591.1.Bach1::Mafk
X	13391726	13391743	MA0159.1.RARA::RXRA
X	13391726	13391744	MA1149.1.RARA::RXRG
X	13391730	13391743	MA1104.1.GATA6
X	13391732	13391740	MA0037.3.GATA3
X	13391834	13391842	MA0693.2.VDR
X	13395377	13395392	MA0768.1.LEF1
X	13395408	13395419	MA0059.1.MAX::MYC
X	13397452	13397462	MA0633.1.Twist2
X	13405966	13405980	MA0509.1.Rfx1
X	13405967	13405981	MA0119.1.NFIC::TLX1
X	13405995	13406006	MA0002.2.RUNX1
X	13406013	13406025	MA0095.2.YY1
X	13416730	13416741	MA0479.1.FOXH1
X	13416732	13416740	MA0611.1.Dux
X	13416739	13416751	MA1134.1.FOS::JUNB
X	13416740	13416750	MA0099.3.FOS::JUN
X	13416740	13416751	MA0841.1.NFE2
X	13416741	13416750	MA0655.1.JDP2
X	13416783	13416794	MA0137.3.STAT1
X	13416785	13416798	MA1121.1.TEAD2
X	13416787	13416797	MA0090.2.TEAD1
X	13416788	13416796	MA0808.1.TEAD3
X	13416790	13416803	MA1124.1.ZNF24
X	13416794	13416806	MA1134.1.FOS::JUNB
X	13416794	13416807	MA1137.1.FOSL1::JUNB
X	13416795	13416805	MA0099.3.FOS::JUN
X	13416795	13416806	MA0841.1.NFE2
X	13416795	13416807	MA1130.1.FOSL2::JUN
X	13416796	13416805	MA0655.1.JDP2
X	13416796	13416806	MA1135.1.FOSB::JUNB
X	13416796	13416807	MA0490.1.JUNB
X	13416796	13416810	MA0489.1.JUN(var.2)
X	13416800	13416806	MA0089.1.MAFG::NFE2L1
X	13416800	13416810	MA0692.1.TFEB
X	13437070	13437082	MA0070.1.PBX1
X	13437073	13437083	MA0038.1.Gfi1
X	13446721	13446732	MA1120.1.SOX13
X	13446721	13446738	MA0752.1.ZNF410
X	13446728	13446738	MA0090.2.TEAD1
X	13488625	13488636	MA0442.2.SOX10
X	13488631	13488642	MA0025.1.NFIL3
X	13488686	13488697	MA0610.1.DMRT3
X	13488732	13488743	MA0161.2.NFIC
X	13488739	13488751	MA1134.1.FOS::JUNB
X	13488739	13488752	MA1141.1.FOS::JUND
X	13488740	13488750	MA0099.3.FOS::JUN
X	13488740	13488751	MA0476.1.FOS
X	13488740	13488752	MA1130.1.FOSL2::JUN
X	13488741	13488750	MA0655.1.JDP2
X	13488741	13488751	MA1135.1.FOSB::JUNB
X	13491878	13491888	MA0599.1.KLF5
X	13491905	13491921	MA0733.1.EGR4
X	13491906	13491921	MA0732.1.EGR3
X	13491908	13491919	MA0472.2.EGR2
X	13491910	13491921	MA0039.3.KLF4
X	13491910	13491923	MA1107.1.KLF9
X	13491911	13491922	MA0746.1.SP3
X	13492027	13492038	MA1117.1.RELB
X	13492048	13492055	MA0087.1.Sox5
X	13492120	13492135	MA0520.1.Stat6
X	13492221	13492240	MA0139.1.CTCF
X	13492227	13492245	MA0657.1.KLF13
X	13492382	13492396	MA0772.1.IRF7
X	13492382	13492397	MA0653.1.IRF9
X	13492388	13492402	MA0772.1.IRF7
X	13492396	13492402	MA0151.1.Arid3a
X	13492403	13492420	MA0631.1.Six3
X	13492417	13492430	MA0800.1.EOMES
X	13492439	13492460	MA0050.2.IRF1
X	13492440	13492450	MA0625.1.NFATC3
X	13492442	13492452	MA0508.2.PRDM1
X	13492443	13492458	MA0517.1.STAT1::STAT2
X	13492486	13492498	MA0660.1.MEF2B
X	13492729	13492740	MA0746.1.SP3
X	13505281	13505293	MA1125.1.ZNF384
X	13505287	13505302	MA0497.1.MEF2C
X	13505288	13505300	MA0660.1.MEF2B
X	13505305	13505318	MA0778.1.NFKB2
X	13505306	13505318	MA0019.1.Ddit3::Cebpa
X	13505392	13505403	MA0483.1.Gfi1b
X	13505394	13505404	MA0038.1.Gfi1
X	13505395	13505406	MA0060.3.NFYA
X	13505396	13505404	MA0611.1.Dux
X	13505458	13505464	MA0056.1.MZF1
X	13505463	13505474	MA0592.2.Esrra
X	13506389	13506402	MA1107.1.KLF9
X	13506398	13506409	MA1120.1.SOX13
X	13506492	13506500	MA0774.1.MEIS2
X	13506494	13506506	MA0783.1.PKNOX2
X	13506498	13506509	MA0483.1.Gfi1b
X	13506500	13506510	MA0038.1.Gfi1
X	13506515	13506521	MA0151.1.Arid3a
X	13520952	13520961	MA0619.1.LIN54
X	13568571	13568583	MA0846.1.FOXC2
X	13568573	13568585	MA1125.1.ZNF384
X	13568574	13568586	MA1125.1.ZNF384
X	13568575	13568587	MA1125.1.ZNF384
X	13568576	13568588	MA1125.1.ZNF384
X	13568698	13568710	MA1125.1.ZNF384
X	13568698	13568712	MA0790.1.POU4F1
X	13568702	13568714	MA0639.1.DBP
X	13587661	13587673	MA0014.3.PAX5
X	13587664	13587670	MA0089.1.MAFG::NFE2L1
X	13587668	13587679	MA0003.3.TFAP2A
X	13589413	13589424	MA0442.2.SOX10
X	13589421	13589430	MA0676.1.Nr2e1
X	13589425	13589436	MA0137.3.STAT1
X	13589432	13589444	MA0041.1.Foxd3
X	13633431	13633446	MA0517.1.STAT1::STAT2
X	13633469	13633480	MA0111.1.Spz1
X	13664364	13664379	MA1155.1.ZSCAN4
X	13665936	13665949	MA0499.1.Myod1
X	13665939	13665949	MA0816.1.Ascl2
X	13665982	13665988	MA0089.1.MAFG::NFE2L1
X	13666008	13666019	MA0482.1.Gata4
X	13666009	13666020	MA0035.3.Gata1
X	13666038	13666053	MA0046.2.HNF1A
X	13666046	13666052	MA0151.1.Arid3a
X	13671092	13671103	MA0746.1.SP3
X	13671093	13671103	MA0599.1.KLF5
X	13671093	13671104	MA0493.1.Klf1
X	13671184	13671192	MA0617.1.Id2
X	13671185	13671191	MA0004.1.Arnt
X	13671214	13671231	MA0115.1.NR1H2::RXRA
X	13671258	13671267	MA0738.1.HIC2
X	13671276	13671289	MA0771.1.HSF4
X	13671301	13671316	MA0501.1.MAF::NFE2
X	13671303	13671317	MA1101.1.BACH2
X	13671304	13671319	MA0591.1.Bach1::Mafk
X	13671305	13671317	MA1134.1.FOS::JUNB
X	13671305	13671318	MA1141.1.FOS::JUND
X	13671305	13671320	MA0150.2.Nfe2l2
X	13671306	13671316	MA0099.3.FOS::JUN
X	13671306	13671317	MA0841.1.NFE2
X	13671306	13671318	MA1130.1.FOSL2::JUN
X	13671307	13671316	MA0655.1.JDP2
X	13671307	13671317	MA1135.1.FOSB::JUNB
X	13671307	13671318	MA0490.1.JUNB
X	13671307	13671321	MA0489.1.JUN(var.2)
X	13671308	13671319	MA0462.1.BATF::JUN
X	13671311	13671317	MA0089.1.MAFG::NFE2L1
X	13671450	13671457	MA0081.1.SPIB
X	13671553	13671564	MA1115.1.POU5F1
X	13676949	13676962	MA1121.1.TEAD2
X	13676951	13676961	MA0090.2.TEAD1
X	13676952	13676960	MA0808.1.TEAD3
X	13677005	13677013	MA0143.3.Sox2
X	13677249	13677265	MA0009.2.T
X	13677250	13677256	MA0006.1.Ahr::Arnt
X	13680058	13680072	MA1101.1.BACH2
X	13680059	13680074	MA0591.1.Bach1::Mafk
X	13680060	13680075	MA0150.2.Nfe2l2
X	13680114	13680135	MA1418.1.IRF3
X	13680115	13680130	MA0653.1.IRF9
X	13680116	13680134	MA0051.1.IRF2
X	13680121	13680135	MA0772.1.IRF7
X	13680123	13680138	MA0497.1.MEF2C
X	13680124	13680136	MA0773.1.MEF2D
X	13680152	13680163	MA0102.3.CEBPA
X	13687383	13687399	MA1126.1.FOS::JUN(var.2)
X	13687385	13687400	MA1145.1.FOSL2::JUND(var.2)
X	13687386	13687400	MA0835.1.BATF3
X	13687387	13687399	MA0840.1.Creb5
X	13687387	13687402	MA0492.1.JUND(var.2)
X	13687388	13687398	MA1143.1.FOSL1::JUND(var.2)
X	13687388	13687399	MA1127.1.FOSB::JUN
X	13687505	13687518	MA0153.2.HNF1B
X	13687507	13687520	MA1124.1.ZNF24
X	13687508	13687520	MA0070.1.PBX1
X	13687529	13687541	MA0647.1.GRHL1
X	13687530	13687540	MA0145.3.TFCP2
X	13687534	13687549	MA1419.1.IRF4
X	13687534	13687555	MA1418.1.IRF3
X	13687535	13687549	MA0772.1.IRF7
X	13687535	13687550	MA0653.1.IRF9
X	13687540	13687557	MA0851.1.Foxj3
X	13687543	13687554	MA0593.1.FOXP2
X	13687543	13687555	MA0846.1.FOXC2
X	13687545	13687557	MA1125.1.ZNF384
X	13687546	13687558	MA1125.1.ZNF384
X	13687547	13687559	MA1125.1.ZNF384
X	13687548	13687560	MA1125.1.ZNF384
X	13687559	13687570	MA0002.2.RUNX1
X	13687575	13687587	MA0821.1.HES5
X	13687577	13687590	MA0616.1.Hes2
X	13687591	13687601	MA1116.1.RBPJ
X	13687780	13687795	MA0653.1.IRF9
X	13687789	13687798	MA0084.1.SRY
X	13687807	13687823	MA0859.1.Rarg
X	13687808	13687824	MA0857.1.Rarb
X	13706482	13706498	MA0510.2.RFX5
X	13706491	13706507	MA0627.1.Pou2f3
X	13706492	13706506	MA0784.1.POU1F1
X	13706493	13706505	MA0787.1.POU3F2
X	13706493	13706506	MA0788.1.POU3F3
X	13706494	13706506	MA0785.1.POU2F1
X	13706495	13706504	MA0789.1.POU3F4
X	13706608	13706618	MA0635.1.BARHL2
X	13706909	13706927	MA0051.1.IRF2
X	13706910	13706922	MA0481.2.FOXP1
X	13706911	13706922	MA0593.1.FOXP2
X	13706914	13706928	MA0772.1.IRF7
X	13707007	13707019	MA0481.2.FOXP1
X	13707008	13707019	MA1103.1.FOXK2
X	13707010	13707017	MA0847.1.FOXD2
X	13707024	13707032	MA0862.1.GMEB2
X	13707200	13707214	MA0146.2.Zfx
X	13707213	13707224	MA0111.1.Spz1
X	13707461	13707475	MA0162.3.EGR1
X	13707461	13707476	MA0732.1.EGR3
X	13707463	13707474	MA0472.2.EGR2
X	13707491	13707502	MA0746.1.SP3
X	13707492	13707502	MA0599.1.KLF5
X	13707600	13707606	MA0056.1.MZF1
X	13710368	13710380	MA1134.1.FOS::JUNB
X	13710368	13710381	MA1137.1.FOSL1::JUNB
X	13710369	13710379	MA0099.3.FOS::JUN
X	13710369	13710380	MA0841.1.NFE2
X	13710369	13710381	MA1130.1.FOSL2::JUN
X	13710370	13710379	MA0655.1.JDP2
X	13710370	13710380	MA1135.1.FOSB::JUNB
X	13710370	13710381	MA0490.1.JUNB
X	13710370	13710384	MA0489.1.JUN(var.2)
X	13710371	13710382	MA0462.1.BATF::JUN
X	13710374	13710380	MA0089.1.MAFG::NFE2L1
X	13710377	13710390	MA0800.1.EOMES
X	13710380	13710390	MA0596.1.SREBF2
X	13710381	13710389	MA0801.1.MGA
X	13710432	13710444	MA0041.1.Foxd3
X	13710435	13710445	MA1152.1.SOX15
X	13710435	13710452	MA0910.1.Hoxd8
X	13710436	13710443	MA0087.1.Sox5
X	13710438	13710454	MA0912.1.Hoxd3
X	13710439	13710452	MA0135.1.Lhx3
X	13710440	13710450	MA0628.1.POU6F1
X	13710440	13710451	MA0621.1.mix-a
X	13710441	13710449	MA0723.1.VAX2
X	13710449	13710460	MA0480.1.Foxo1
X	13710491	13710499	MA0157.2.FOXO3
X	13710492	13710499	MA0033.2.FOXL1
X	13710529	13710544	MA1155.1.ZSCAN4
X	13710554	13710566	MA0776.1.MYBL1
X	13710893	13710899	MA0006.1.Ahr::Arnt
X	13710987	13711000	MA1104.1.GATA6
X	13710989	13710997	MA0037.3.GATA3
X	13715108	13715118	MA0795.1.SMAD3
X	13715158	13715173	MA0520.1.Stat6
X	13715160	13715171	MA0519.1.Stat5a::Stat5b
X	13715183	13715191	MA0702.1.LMX1A
X	13717772	13717784	MA1134.1.FOS::JUNB
X	13717772	13717785	MA1141.1.FOS::JUND
X	13717773	13717783	MA0099.3.FOS::JUN
X	13717773	13717784	MA0476.1.FOS
X	13717773	13717785	MA1130.1.FOSL2::JUN
X	13717799	13717814	MA0742.1.Klf12
X	13717802	13717813	MA0079.3.SP1
X	13717803	13717813	MA0599.1.KLF5
X	13717803	13717814	MA0493.1.Klf1
X	13721438	13721449	MA0490.1.JUNB
X	13721439	13721450	MA0462.1.BATF::JUN
X	13722211	13722224	MA0017.2.NR2F1
X	13722213	13722224	MA1111.1.NR2F2
X	13722214	13722222	MA0160.1.NR4A2
X	13722214	13722223	MA0676.1.Nr2e1
X	13722214	13722224	MA1112.1.NR4A1
X	13722215	13722230	MA0065.2.Pparg::Rxra
X	13722265	13722279	MA0687.1.SPIC
X	13722273	13722287	MA0029.1.Mecom
X	13722276	13722289	MA1104.1.GATA6
X	13722278	13722286	MA0037.3.GATA3
X	13734708	13734725	MA0727.1.NR3C2
X	13734727	13734737	MA0669.1.NEUROG2
X	13734770	13734780	MA0145.3.TFCP2
X	13734814	13734825	MA0002.2.RUNX1
X	13734821	13734833	MA0787.1.POU3F2
X	13734826	13734840	MA0784.1.POU1F1
X	13734827	13734839	MA0787.1.POU3F2
X	13734827	13734840	MA0788.1.POU3F3
X	13734828	13734839	MA1115.1.POU5F1
X	13734828	13734840	MA0785.1.POU2F1
X	13734829	13734838	MA0789.1.POU3F4
X	13734916	13734927	MA0442.2.SOX10
X	13735240	13735255	MA0516.1.SP2
X	13735241	13735256	MA0742.1.Klf12
X	13735241	13735258	MA0685.1.SP4
X	13735242	13735256	MA0740.1.KLF14
X	13735243	13735255	MA0747.1.SP8
X	13735244	13735255	MA0746.1.SP3
X	13735245	13735255	MA0599.1.KLF5
X	13735245	13735256	MA0493.1.Klf1
X	13735250	13735263	MA0750.2.ZBTB7A
X	13735287	13735297	MA0100.3.MYB
X	13737416	13737423	MA0164.1.Nr2e3
X	13743127	13743138	MA0483.1.Gfi1b
X	13743129	13743139	MA0038.1.Gfi1
X	13743193	13743205	MA0047.2.Foxa2
X	13743194	13743209	MA0148.3.FOXA1
X	13743197	13743208	MA0480.1.Foxo1
X	13743295	13743305	MA1152.1.SOX15
X	13744625	13744646	MA0050.2.IRF1
X	13744631	13744652	MA0050.2.IRF1
X	13749619	13749630	MA0907.1.HOXC13
X	13750967	13750980	MA0770.1.HSF2
X	13752457	13752472	MA0516.1.SP2
X	13752679	13752694	MA0520.1.Stat6
X	13752729	13752744	MA0527.1.ZBTB33
X	13752752	13752767	MA0527.1.ZBTB33
X	13752762	13752776	MA0162.3.EGR1
X	13752764	13752775	MA0472.2.EGR2
X	13753422	13753432	MA0092.1.Hand1::Tcf3
X	13754668	13754683	MA0520.1.Stat6
X	13754693	13754709	MA0864.1.E2F2
X	13754747	13754768	MA1418.1.IRF3
X	13754748	13754762	MA0772.1.IRF7
X	13754749	13754767	MA0051.1.IRF2
X	13754753	13754767	MA0080.4.SPI1
X	13754843	13754850	MA0081.1.SPIB
X	13754876	13754884	MA0914.1.ISL2
X	13754876	13754885	MA0124.2.Nkx3-1
X	13761029	13761047	MA0620.2.MITF
X	13761032	13761043	MA0093.2.USF1
X	13761033	13761043	MA0692.1.TFEB
X	13761069	13761086	MA0883.1.Dmbx1
X	13761073	13761084	MA0467.1.Crx
X	13761089	13761099	MA0599.1.KLF5
X	13761092	13761107	MA0516.1.SP2
X	13761093	13761105	MA0747.1.SP8
X	13761093	13761106	MA1107.1.KLF9
X	13761094	13761104	MA0753.1.ZNF740
X	13761094	13761105	MA0746.1.SP3
X	13761095	13761108	MA1107.1.KLF9
X	13761096	13761107	MA0746.1.SP3
X	13761097	13761107	MA0599.1.KLF5
X	13761122	13761132	MA0667.1.MYF6
X	13761125	13761140	MA0497.1.MEF2C
X	13761126	13761138	MA0052.3.MEF2A
X	13761546	13761560	MA0863.1.MTF1
X	13761554	13761571	MA0159.1.RARA::RXRA
X	13761554	13761572	MA1149.1.RARA::RXRG
X	13761555	13761572	MA0860.1.Rarg(var.2)
X	13761558	13761569	MA0442.2.SOX10
X	13761572	13761582	MA0508.2.PRDM1
X	13768417	13768429	MA0095.2.YY1
X	13768425	13768446	MA0528.1.ZNF263
X	13768429	13768450	MA0528.1.ZNF263
X	13768437	13768448	MA0471.1.E2F6
X	13768448	13768460	MA0117.2.Mafb
X	13768449	13768460	MA0842.1.NRL
X	13768456	13768467	MA0040.1.Foxq1
X	13768541	13768560	MA0496.2.MAFK
X	13773575	13773585	MA0474.2.ERG
X	13779880	13779890	MA0038.1.Gfi1
X	13779885	13779898	MA1137.1.FOSL1::JUNB
X	13779887	13779896	MA0655.1.JDP2
X	13779887	13779897	MA1135.1.FOSB::JUNB
X	13779891	13779897	MA0089.1.MAFG::NFE2L1
X	13780117	13780129	MA0019.1.Ddit3::Cebpa
X	13780734	13780749	MA1155.1.ZSCAN4
X	13780740	13780757	MA0851.1.Foxj3
X	13780741	13780755	MA0852.2.FOXK1
X	13780742	13780754	MA0481.2.FOXP1
X	13780743	13780754	MA1103.1.FOXK2
X	13780743	13780755	MA0846.1.FOXC2
X	13780743	13780757	MA0030.1.FOXF2
X	13780744	13780752	MA0157.2.FOXO3
X	13780744	13780755	MA0845.1.FOXB1
X	13780745	13780752	MA0033.2.FOXL1
X	13780796	13780803	MA0164.1.Nr2e3
X	13780803	13780814	MA0715.1.PROP1
X	13780803	13780819	MA0683.1.POU4F2
X	13780805	13780819	MA0790.1.POU4F1
X	13780805	13780820	MA0046.2.HNF1A
X	13780806	13780819	MA0153.2.HNF1B
X	13780953	13780974	MA0528.1.ZNF263
X	13780958	13780969	MA0471.1.E2F6
X	13780981	13780994	MA1141.1.FOS::JUND
X	13780982	13780993	MA0841.1.NFE2
X	13780982	13780994	MA1130.1.FOSL2::JUN
X	13780983	13780993	MA1135.1.FOSB::JUNB
X	13780983	13780997	MA0489.1.JUN(var.2)
X	13781052	13781064	MA1125.1.ZNF384
X	13781058	13781073	MA0497.1.MEF2C
X	13781059	13781071	MA0660.1.MEF2B
X	13916842	13916857	MA0108.2.TBP
X	13916876	13916886	MA0692.1.TFEB
X	13916923	13916935	MA1134.1.FOS::JUNB
X	13916923	13916936	MA1137.1.FOSL1::JUNB
X	13916924	13916934	MA0099.3.FOS::JUN
X	13916924	13916935	MA0841.1.NFE2
X	13916924	13916936	MA1130.1.FOSL2::JUN
X	13916925	13916934	MA0655.1.JDP2
X	13916925	13916935	MA1135.1.FOSB::JUNB
X	13916925	13916936	MA0490.1.JUNB
X	13916925	13916939	MA0489.1.JUN(var.2)
X	13916928	13916939	MA0093.2.USF1
X	13916932	13916947	MA0501.1.MAF::NFE2
X	13916934	13916948	MA1101.1.BACH2
X	13916935	13916950	MA0591.1.Bach1::Mafk
X	13916936	13916951	MA0150.2.Nfe2l2
X	13916991	13917003	MA0747.1.SP8
X	13916992	13917003	MA0741.1.KLF16
X	14022340	14022349	MA0792.1.POU5F1B
X	14022418	14022428	MA0767.1.GCM2
X	14022422	14022432	MA0474.2.ERG
X	14022422	14022433	MA0686.1.SPDEF
X	14045195	14045208	MA0884.1.DUXA
X	14045196	14045207	MA0468.1.DUX4
X	14045197	14045210	MA0833.1.ATF4
X	14045198	14045208	MA1143.1.FOSL1::JUND(var.2)
X	14045199	14045208	MA0655.1.JDP2
X	14045199	14045209	MA1135.1.FOSB::JUNB
X	14045199	14045210	MA0490.1.JUNB
X	14045200	14045211	MA0462.1.BATF::JUN
X	14045257	14045269	MA0794.1.PROX1
X	14045886	14045898	MA1134.1.FOS::JUNB
X	14045886	14045899	MA1141.1.FOS::JUND
X	14045887	14045897	MA0099.3.FOS::JUN
X	14045887	14045899	MA1130.1.FOSL2::JUN
X	14045889	14045900	MA0462.1.BATF::JUN
X	14045899	14045914	MA0517.1.STAT1::STAT2
X	14045901	14045922	MA0050.2.IRF1
X	14046039	14046049	MA0643.1.Esrrg
X	14047861	14047867	MA0056.1.MZF1
X	14047967	14047977	MA0599.1.KLF5
X	14047996	14048010	MA0509.1.Rfx1
X	14048074	14048086	MA0131.2.HINFP
X	14050705	14050717	MA0024.3.E2F1
X	14050745	14050758	MA0135.1.Lhx3
X	14050750	14050756	MA0151.1.Arid3a
X	14050948	14050965	MA0860.1.Rarg(var.2)
X	14057410	14057421	MA0040.1.Foxq1
X	14057424	14057439	MA0046.2.HNF1A
X	14057425	14057438	MA0153.2.HNF1B
X	14057434	14057441	MA0087.1.Sox5
X	14057552	14057566	MA0772.1.IRF7
X	14057584	14057593	MA0084.1.SRY
X	14057623	14057633	MA0764.1.ETV4
X	14113930	14113943	MA1124.1.ZNF24
X	14113931	14113945	MA0790.1.POU4F1
X	14113942	14113963	MA0659.1.MAFG
X	14113943	14113962	MA0496.2.MAFK
X	14113955	14113967	MA0091.1.TAL1::TCF3
X	14113994	14114015	MA0528.1.ZNF263
X	14114034	14114050	MA0868.1.SOX8
X	14114209	14114222	MA0135.1.Lhx3
X	14515321	14515329	MA0831.2.TFE3
X	14515325	14515335	MA0625.1.NFATC3
X	14515441	14515456	MA0517.1.STAT1::STAT2
X	14515443	14515464	MA0050.2.IRF1
X	14515447	14515462	MA0517.1.STAT1::STAT2
X	14515452	14515462	MA0508.2.PRDM1
X	14515474	14515480	MA0056.1.MZF1
X	14515576	14515591	MA0742.1.Klf12
X	14515576	14515593	MA0685.1.SP4
X	14515578	14515590	MA0747.1.SP8
X	14515579	14515590	MA0741.1.KLF16
X	14515664	14515675	MA0476.1.FOS
X	14515665	14515675	MA1135.1.FOSB::JUNB
X	14515665	14515676	MA0490.1.JUNB
X	14515791	14515805	MA0855.1.RXRB
X	14691983	14691994	MA0103.3.ZEB1
X	14691984	14691994	MA0824.1.ID4
X	14814383	14814393	MA1132.1.JUN::JUNB
X	14816978	14816988	MA0816.1.Ascl2
X	14816983	14817001	MA0620.2.MITF
X	14816986	14817001	MA0142.1.Pou5f1::Sox2
X	14816992	14817013	MA0050.2.IRF1
X	14816996	14817011	MA0517.1.STAT1::STAT2
X	14817274	14817285	MA0059.1.MAX::MYC
X	14821281	14821297	MA1119.1.SIX2
X	14821282	14821293	MA1118.1.SIX1
X	14821310	14821326	MA0733.1.EGR4
X	14821311	14821325	MA0162.3.EGR1
X	14891271	14891285	MA0740.1.KLF14
X	14891272	14891284	MA0747.1.SP8
X	14891273	14891284	MA0746.1.SP3
X	14891280	14891294	MA0154.3.EBF1
X	14891293	14891304	MA0102.3.CEBPA
X	14891325	14891335	MA0599.1.KLF5
X	14897309	14897317	MA0618.1.LBX1
X	14897310	14897317	MA0063.1.Nkx2-5
X	14897390	14897400	MA0626.1.Npas2
X	14897391	14897399	MA0617.1.Id2
X	14897392	14897398	MA0004.1.Arnt
X	14901365	14901380	MA0497.1.MEF2C
X	14901366	14901378	MA0052.3.MEF2A
X	14901372	14901382	MA1142.1.FOSL1::JUND
X	14901373	14901384	MA0462.1.BATF::JUN
X	14901411	14901425	MA0852.2.FOXK1
X	14901412	14901424	MA0481.2.FOXP1
X	14901413	14901424	MA1103.1.FOXK2
X	14901414	14901422	MA0157.2.FOXO3
X	14901415	14901422	MA0033.2.FOXL1
X	14901573	14901585	MA0095.2.YY1
X	14902148	14902169	MA0495.2.MAFF
X	14902149	14902168	MA0496.2.MAFK
X	14902152	14902166	MA0518.1.Stat4
X	14902183	14902198	MA0869.1.Sox11
X	14902183	14902199	MA0867.1.SOX4
X	14902419	14902425	MA0130.1.ZNF354C
X	14902430	14902442	MA0041.1.Foxd3
X	14902434	14902446	MA0041.1.Foxd3
X	14917991	14918006	MA0074.1.RXRA::VDR
X	14917993	14918005	MA0911.1.Hoxa11
X	14917995	14918005	MA0706.1.MEOX2
X	14917996	14918004	MA0674.1.NKX6-1
X	14917996	14918006	MA0793.1.POU6F2
X	14917999	14918009	MA1140.1.JUNB(var.2)
X	14917999	14918010	MA1150.1.RORB
X	14917999	14918012	MA0488.1.JUN
X	14917999	14918013	MA0072.1.RORA(var.2)
X	14918000	14918010	MA0071.1.RORA
X	14918000	14918012	MA1151.1.RORC
X	14918000	14918016	MA0857.1.Rarb
X	14918006	14918016	MA0474.2.ERG
X	14918006	14918017	MA0136.2.ELF5
X	15034292	15034304	MA1134.1.FOS::JUNB
X	15034292	15034305	MA1141.1.FOS::JUND
X	15034293	15034303	MA0099.3.FOS::JUN
X	15034293	15034304	MA0841.1.NFE2
X	15034293	15034305	MA1130.1.FOSL2::JUN
X	15034294	15034303	MA0655.1.JDP2
X	15034294	15034304	MA1135.1.FOSB::JUNB
X	15034294	15034305	MA0490.1.JUNB
X	15034294	15034308	MA0489.1.JUN(var.2)
X	15034295	15034306	MA0462.1.BATF::JUN
X	15052325	15052333	MA0614.1.Foxj2
X	15052325	15052336	MA0032.2.FOXC1
X	15052326	15052333	MA0847.1.FOXD2
X	15052326	15052337	MA0479.1.FOXH1
X	15061883	15061904	MA0050.2.IRF1
X	15061884	15061899	MA0142.1.Pou5f1::Sox2
X	15061892	15061902	MA0508.2.PRDM1
X	15061893	15061908	MA1105.1.GRHL2
X	15125652	15125662	MA0670.1.NFIA
X	15125653	15125662	MA0671.1.NFIX
X	15125879	15125896	MA0752.1.ZNF410
X	15125881	15125891	MA0650.1.HOXA13
X	15126839	15126852	MA0507.1.POU2F2
X	15126911	15126923	MA0041.1.Foxd3
X	15135154	15135166	MA1113.1.PBX2
X	15147757	15147771	MA0489.1.JUN(var.2)
X	15147819	15147828	MA0084.1.SRY
X	15160656	15160662	MA0151.1.Arid3a
X	15160730	15160744	MA0687.1.SPIC
X	15160730	15160751	MA1418.1.IRF3
X	15160731	15160745	MA0652.1.IRF8
X	15160731	15160746	MA0653.1.IRF9
X	15160731	15160752	MA0528.1.ZNF263
X	15160737	15160751	MA0772.1.IRF7
X	15160737	15160752	MA0653.1.IRF9
X	15161053	15161074	MA0528.1.ZNF263
X	15161064	15161074	MA0802.1.TBR1
X	15161067	15161088	MA0528.1.ZNF263
X	15161071	15161089	MA0149.1.EWSR1-FLI1
X	15161075	15161086	MA0471.1.E2F6
X	15161648	15161657	MA0671.1.NFIX
X	15161653	15161664	MA0689.1.TBX20
X	15161655	15161663	MA0807.1.TBX5
X	15161665	15161677	MA0019.1.Ddit3::Cebpa
X	15161678	15161688	MA0100.3.MYB
X	15169600	15169617	MA0883.1.Dmbx1
X	15169733	15169749	MA0510.2.RFX5
X	15169770	15169781	MA0470.1.E2F4
X	15169810	15169821	MA0476.1.FOS
X	15169826	15169837	MA0762.1.ETV2
X	15169826	15169840	MA0687.1.SPIC
X	15169851	15169862	MA0442.2.SOX10
X	15169869	15169890	MA0050.2.IRF1
X	15169873	15169888	MA0517.1.STAT1::STAT2
X	15169876	15169886	MA0625.1.NFATC3
X	15169878	15169888	MA0508.2.PRDM1
X	15169884	15169893	MA0676.1.Nr2e1
X	15169887	15169902	MA0520.1.Stat6
X	15176942	15176952	MA0795.1.SMAD3
X	15176966	15176979	MA0499.1.Myod1
X	15176966	15176980	MA0696.1.ZIC1
X	15176968	15176981	MA1100.1.ASCL1
X	15176969	15176979	MA0665.1.MSC
X	15177035	15177046	MA0093.2.USF1
X	15177036	15177042	MA0089.1.MAFG::NFE2L1
X	15177036	15177046	MA0692.1.TFEB
X	15177051	15177061	MA0645.1.ETV6
X	15177051	15177062	MA0762.1.ETV2
X	15177054	15177061	MA0081.1.SPIB
X	15177352	15177360	MA0143.3.Sox2
X	15177375	15177388	MA0813.1.TFAP2B(var.3)
X	15177532	15177545	MA1124.1.ZNF24
X	15177537	15177546	MA0077.1.SOX9
X	15220735	15220750	MA0046.2.HNF1A
X	15221043	15221054	MA1127.1.FOSB::JUN
X	15221165	15221175	MA0901.1.HOXB13
X	15222354	15222363	MA0084.1.SRY
X	15222423	15222435	MA0783.1.PKNOX2
X	15222423	15222437	MA0677.1.Nr2f6
X	15222461	15222476	MA0142.1.Pou5f1::Sox2
X	15222465	15222478	MA0788.1.POU3F3
X	15222466	15222478	MA0785.1.POU2F1
X	15222525	15222542	MA0631.1.Six3
X	15225642	15225649	MA0081.1.SPIB
X	15225710	15225719	MA0655.1.JDP2
X	15225729	15225741	MA0155.1.INSM1
X	15225730	15225745	MA0065.2.Pparg::Rxra
X	15251610	15251628	MA0620.2.MITF
X	15251614	15251624	MA0692.1.TFEB
X	15251723	15251735	MA1134.1.FOS::JUNB
X	15251723	15251736	MA1141.1.FOS::JUND
X	15251724	15251734	MA0099.3.FOS::JUN
X	15251724	15251736	MA1130.1.FOSL2::JUN
X	15251748	15251755	MA0164.1.Nr2e3
X	15251760	15251768	MA0067.1.Pax2
X	15261236	15261255	MA0139.1.CTCF
X	15261237	15261251	MA1102.1.CTCFL
X	15261238	15261251	MA1109.1.NEUROD1
X	15261239	15261252	MA1100.1.ASCL1
X	15261488	15261499	MA0137.3.STAT1
X	15264335	15264345	MA0107.1.RELA
X	15265209	15265219	MA0665.1.MSC
X	15265226	15265239	MA1124.1.ZNF24
X	15265358	15265367	MA0655.1.JDP2
X	15287892	15287902	MA0099.3.FOS::JUN
X	15287893	15287902	MA0655.1.JDP2
X	15288301	15288313	MA0018.3.CREB1
X	15288354	15288369	MA0520.1.Stat6
X	15288366	15288376	MA0107.1.RELA
X	15288437	15288447	MA0667.1.MYF6
X	15299359	15299371	MA1125.1.ZNF384
X	15299360	15299372	MA1125.1.ZNF384
X	15299381	15299395	MA0790.1.POU4F1
X	15299397	15299407	MA0819.1.CLOCK
X	15299398	15299406	MA0617.1.Id2
X	15299399	15299405	MA0004.1.Arnt
X	15318117	15318132	MA0497.1.MEF2C
X	15318128	15318146	MA1149.1.RARA::RXRG
X	15318135	15318150	MA1145.1.FOSL2::JUND(var.2)
X	15318136	15318150	MA0835.1.BATF3
X	15318137	15318149	MA0840.1.Creb5
X	15318137	15318150	MA0833.1.ATF4
X	15318137	15318152	MA0492.1.JUND(var.2)
X	15318138	15318148	MA1140.1.JUNB(var.2)
X	15318138	15318149	MA1127.1.FOSB::JUN
X	15318138	15318151	MA0488.1.JUN
X	15318211	15318232	MA1418.1.IRF3
X	15318309	15318324	MA0866.1.SOX21
X	15318309	15318325	MA0867.1.SOX4
X	15320113	15320123	MA0710.1.NOTO
X	15320157	15320168	MA0468.1.DUX4
X	15320179	15320192	MA0640.1.ELF3
X	15320219	15320232	MA1109.1.NEUROD1
X	15320220	15320231	MA0500.1.Myog
X	15320220	15320233	MA1100.1.ASCL1
X	15353757	15353769	MA0018.3.CREB1
X	15353790	15353796	MA0056.1.MZF1
X	15353820	15353830	MA0632.1.Tcfl5
X	15353824	15353835	MA0506.1.NRF1
X	15379857	15379869	MA0018.3.CREB1
X	15379872	15379880	MA0914.1.ISL2
X	15379872	15379881	MA0124.2.Nkx3-1
X	15434508	15434519	MA0480.1.Foxo1
X	15434527	15434537	MA0625.1.NFATC3
X	15434529	15434536	MA0152.1.NFATC2
X	15434879	15434891	MA0095.2.YY1
X	15434910	15434922	MA0104.4.MYCN
X	15489246	15489252	MA0151.1.Arid3a
X	15489276	15489291	MA0697.1.ZIC3
X	15489372	15489384	MA1134.1.FOS::JUNB
X	15489372	15489385	MA1137.1.FOSL1::JUNB
X	15489373	15489383	MA0099.3.FOS::JUN
X	15489373	15489384	MA0841.1.NFE2
X	15489373	15489385	MA1130.1.FOSL2::JUN
X	15489374	15489383	MA0655.1.JDP2
X	15489374	15489384	MA1135.1.FOSB::JUNB
X	15489374	15489385	MA0490.1.JUNB
X	15489374	15489388	MA0489.1.JUN(var.2)
X	15511337	15511352	MA0697.1.ZIC3
X	15511452	15511463	MA0079.3.SP1
X	15511455	15511470	MA0516.1.SP2
X	15511459	15511470	MA0079.3.SP1
X	15511511	15511521	MA0596.1.SREBF2
X	15583542	15583561	MA0139.1.CTCF
X	15583543	15583557	MA1102.1.CTCFL
X	15583581	15583592	MA0467.1.Crx
X	15583604	15583617	MA1109.1.NEUROD1
X	15692903	15692915	MA0865.1.E2F8
X	15692924	15692945	MA0050.2.IRF1
X	15693019	15693034	MA0116.1.Znf423
X	15693039	15693049	MA0595.1.SREBF1
X	15693215	15693226	MA0076.2.ELK4
X	15693240	15693254	MA0162.3.EGR1
X	15693240	15693258	MA0657.1.KLF13
X	15693242	15693257	MA0742.1.Klf12
X	15693242	15693259	MA0685.1.SP4
X	15693243	15693257	MA0740.1.KLF14
X	15693244	15693257	MA1107.1.KLF9
X	15693245	15693256	MA0746.1.SP3
X	15693246	15693256	MA0599.1.KLF5
X	15693246	15693257	MA0493.1.Klf1
X	15693282	15693297	MA0742.1.Klf12
X	15693282	15693299	MA0685.1.SP4
X	15693320	15693329	MA0619.1.LIN54
X	15693342	15693353	MA0003.3.TFAP2A
X	15693565	15693579	MA0740.1.KLF14
X	15693566	15693579	MA1107.1.KLF9
X	15693567	15693578	MA0746.1.SP3
X	15693568	15693579	MA0493.1.Klf1
X	15693807	15693824	MA0685.1.SP4
X	15693809	15693823	MA0839.1.CREB3L1
X	15693827	15693838	MA0472.2.EGR2
X	15693827	15693842	MA0742.1.Klf12
X	15693827	15693844	MA0685.1.SP4
X	15693828	15693842	MA0740.1.KLF14
X	15693829	15693841	MA0747.1.SP8
X	15693829	15693842	MA1107.1.KLF9
X	15693830	15693841	MA0746.1.SP3
X	15693831	15693841	MA0599.1.KLF5
X	15693831	15693842	MA0493.1.Klf1
X	15693848	15693858	MA1099.1.Hes1
X	15693933	15693949	MA0733.1.EGR4
X	15693934	15693948	MA0162.3.EGR1
X	15693934	15693949	MA0732.1.EGR3
X	15693936	15693947	MA0472.2.EGR2
X	15693964	15693975	MA0503.1.Nkx2-5(var.2)
X	15742263	15742278	MA0046.2.HNF1A
X	15742264	15742281	MA0851.1.Foxj3
X	15742266	15742278	MA0481.2.FOXP1
X	15755944	15755954	MA1116.1.RBPJ
X	15755945	15755956	MA0144.2.STAT3
X	15755973	15755988	MA0516.1.SP2
X	15756084	15756100	MA0733.1.EGR4
X	15756085	15756099	MA0162.3.EGR1
X	15756085	15756100	MA0732.1.EGR3
X	15756087	15756098	MA0472.2.EGR2
X	15756157	15756168	MA0746.1.SP3
X	15756204	15756222	MA0657.1.KLF13
X	15756206	15756221	MA0742.1.Klf12
X	15756206	15756223	MA0685.1.SP4
X	15756207	15756221	MA0740.1.KLF14
X	15756208	15756220	MA0747.1.SP8
X	15756208	15756221	MA1107.1.KLF9
X	15756209	15756220	MA0746.1.SP3
X	15756210	15756220	MA0599.1.KLF5
X	15756210	15756221	MA0493.1.Klf1
X	15756319	15756330	MA0103.3.ZEB1
X	15756320	15756330	MA0830.1.TCF4
X	15756324	15756339	MA0742.1.Klf12
X	15756324	15756341	MA0685.1.SP4
X	15756325	15756339	MA0740.1.KLF14
X	15756326	15756338	MA0747.1.SP8
X	15756326	15756339	MA1107.1.KLF9
X	15756327	15756338	MA0746.1.SP3
X	15756328	15756338	MA0599.1.KLF5
X	15756328	15756339	MA0493.1.Klf1
X	15756345	15756357	MA0747.1.SP8
X	15756346	15756357	MA0746.1.SP3
X	15756347	15756357	MA0599.1.KLF5
X	15756588	15756601	MA0744.1.SCRT2
X	15756619	15756634	MA0697.1.ZIC3
X	15756620	15756634	MA0696.1.ZIC1
X	15756996	15757013	MA1114.1.PBX3
X	15767137	15767149	MA0147.3.MYC
X	15767878	15767889	MA0476.1.FOS
X	15767879	15767889	MA1132.1.JUN::JUNB
X	15767943	15767958	MA0777.1.MYBL2
X	15767944	15767950	MA0130.1.ZNF354C
X	15767957	15767974	MA0730.1.RARA(var.2)
X	15767957	15767975	MA1149.1.RARA::RXRG
X	15767962	15767980	MA0149.1.EWSR1-FLI1
X	15767962	15767983	MA0528.1.ZNF263
X	15767966	15767984	MA0149.1.EWSR1-FLI1
X	15767969	15767990	MA0528.1.ZNF263
X	15767970	15767981	MA0471.1.E2F6
X	15767974	15767985	MA0471.1.E2F6
X	15768040	15768056	MA1119.1.SIX2
X	15768052	15768064	MA0481.2.FOXP1
X	15768053	15768064	MA1103.1.FOXK2
X	15768054	15768062	MA0614.1.Foxj2
X	15768055	15768062	MA0033.2.FOXL1
X	15768290	15768307	MA0007.3.Ar
X	15768311	15768321	MA1152.1.SOX15
X	15769080	15769091	MA0646.1.GCM1
X	15769089	15769105	MA0600.2.RFX2
X	15769553	15769566	MA1107.1.KLF9
X	15769555	15769566	MA0493.1.Klf1
X	15769556	15769570	MA1420.1.IRF5
X	15769558	15769567	MA0511.2.RUNX2
X	15769660	15769672	MA1125.1.ZNF384
X	15769661	15769673	MA1125.1.ZNF384
X	15769662	15769674	MA1125.1.ZNF384
X	15769667	15769679	MA1125.1.ZNF384
X	15769749	15769761	MA0041.1.Foxd3
X	15769753	15769765	MA0041.1.Foxd3
X	15769754	15769765	MA0040.1.Foxq1
X	15769768	15769784	MA0735.1.GLIS1
X	15769834	15769845	MA0519.1.Stat5a::Stat5b
X	15772338	15772359	MA1418.1.IRF3
X	15772381	15772396	MA1145.1.FOSL2::JUND(var.2)
X	15772383	15772395	MA0840.1.Creb5
X	15772384	15772394	MA1129.1.FOSL1::JUN(var.2)
X	15772384	15772395	MA1131.1.FOSL2::JUN(var.2)
X	15772391	15772397	MA0006.1.Ahr::Arnt
X	15772558	15772568	MA0763.1.ETV3
X	15778107	15778117	MA0829.1.Srebf1(var.2)
X	15778140	15778151	MA0483.1.Gfi1b
X	15778185	15778193	MA0674.1.NKX6-1
X	15778204	15778213	MA0789.1.POU3F4
X	15778233	15778250	MA0851.1.Foxj3
X	15778235	15778247	MA0481.2.FOXP1
X	15778236	15778247	MA1103.1.FOXK2
X	15778237	15778255	MA0051.1.IRF2
X	15778238	15778245	MA0847.1.FOXD2
X	15778238	15778249	MA0479.1.FOXH1
X	15778241	15778262	MA1418.1.IRF3
X	15778242	15778256	MA0772.1.IRF7
X	15779767	15779781	MA0523.1.TCF7L2
X	15779769	15779781	MA0769.1.Tcf7
X	15779769	15779782	MA1104.1.GATA6
X	15779772	15779784	MA0773.1.MEF2D
X	15779798	15779808	MA0670.1.NFIA
X	15779799	15779808	MA0671.1.NFIX
X	15779809	15779818	MA0676.1.Nr2e1
X	15779980	15779998	MA0051.1.IRF2
X	15800171	15800180	MA0084.1.SRY
X	15800224	15800238	MA0687.1.SPIC
X	15800224	15800239	MA0150.2.Nfe2l2
X	15800452	15800461	MA0673.1.NKX2-8
X	15800452	15800462	MA0672.1.NKX2-3
X	15800484	15800498	MA0080.4.SPI1
X	15800500	15800516	MA0627.1.Pou2f3
X	15800524	15800545	MA0050.2.IRF1
X	15800528	15800543	MA0517.1.STAT1::STAT2
X	15800533	15800543	MA0508.2.PRDM1
X	15800538	15800552	MA0790.1.POU4F1
X	15800565	15800580	MA0520.1.Stat6
X	15800574	15800590	MA0683.1.POU4F2
X	15800574	15800591	MA0851.1.Foxj3
X	15800576	15800590	MA0790.1.POU4F1
X	15800581	15800599	MA0051.1.IRF2
X	15800585	15800599	MA0687.1.SPIC
X	15800585	15800600	MA1419.1.IRF4
X	15800585	15800606	MA1418.1.IRF3
X	15800586	15800600	MA0772.1.IRF7
X	15800586	15800601	MA0653.1.IRF9
X	15800596	15800608	MA0660.1.MEF2B
X	15800668	15800679	MA0062.2.Gabpa
X	15800820	15800826	MA0151.1.Arid3a
X	15800979	15800992	MA0744.1.SCRT2
X	15801002	15801014	MA1125.1.ZNF384
X	15801003	15801015	MA1125.1.ZNF384
X	15801004	15801016	MA1125.1.ZNF384
X	15801005	15801017	MA1125.1.ZNF384
X	15808199	15808205	MA0130.1.ZNF354C
X	15808269	15808281	MA0018.3.CREB1
X	15808270	15808280	MA1136.1.FOSB::JUNB(var.2)
X	15808349	15808362	MA0513.1.SMAD2::SMAD3::SMAD4
X	15808399	15808414	MA0742.1.Klf12
X	15808403	15808413	MA0599.1.KLF5
X	15808403	15808414	MA0493.1.Klf1
X	15808487	15808499	MA0598.2.EHF
X	15808539	15808550	MA0506.1.NRF1
X	15808545	15808555	MA1099.1.Hes1
X	15808582	15808592	MA0092.1.Hand1::Tcf3
X	15808634	15808648	MA0638.1.CREB3
X	15808635	15808649	MA0844.1.XBP1
X	15809316	15809327	MA0076.2.ELK4
X	15834375	15834393	MA0149.1.EWSR1-FLI1
X	15834385	15834392	MA0081.1.SPIB
X	15835048	15835066	MA0861.1.TP73
X	15835052	15835064	MA0117.2.Mafb
X	15835053	15835064	MA0842.1.NRL
X	15835158	15835176	MA0149.1.EWSR1-FLI1
X	15835163	15835184	MA0528.1.ZNF263
X	15835200	15835211	MA0025.1.NFIL3
X	15835200	15835214	MA0835.1.BATF3
X	15835201	15835213	MA0639.1.DBP
X	15835201	15835214	MA0833.1.ATF4
X	15835202	15835212	MA1143.1.FOSL1::JUND(var.2)
X	15835202	15835213	MA1127.1.FOSB::JUN
X	15835203	15835211	MA0862.1.GMEB2
X	15835203	15835213	MA0609.1.Crem
X	15835207	15835218	MA0483.1.Gfi1b
X	15835250	15835259	MA0673.1.NKX2-8
X	15835250	15835260	MA0672.1.NKX2-3
X	15835295	15835305	MA0625.1.NFATC3
X	15835298	15835316	MA0469.2.E2F3
X	15835299	15835311	MA0019.1.Ddit3::Cebpa
X	15835328	15835339	MA0002.2.RUNX1
X	15835335	15835346	MA0002.2.RUNX1
X	15835355	15835367	MA1125.1.ZNF384
X	15838337	15838348	MA0161.2.NFIC
X	15838355	15838370	MA0777.1.MYBL2
X	15838768	15838783	MA1419.1.IRF4
X	15838769	15838783	MA1420.1.IRF5
X	15838769	15838784	MA0653.1.IRF9
X	15870020	15870026	MA0004.1.Arnt
X	15870041	15870052	MA0482.1.Gata4
X	15870042	15870053	MA0035.3.Gata1
X	15870055	15870069	MA0602.1.Arid5a
X	15870056	15870071	MA0046.2.HNF1A
X	15870062	15870075	MA1137.1.FOSL1::JUNB
X	15870063	15870074	MA0491.1.JUND
X	15870064	15870073	MA0655.1.JDP2
X	15870064	15870074	MA1135.1.FOSB::JUNB
X	15870064	15870075	MA0490.1.JUNB
X	15870064	15870078	MA0489.1.JUN(var.2)
X	15870065	15870076	MA0462.1.BATF::JUN
X	15870146	15870155	MA0619.1.LIN54
X	15872927	15872936	MA0739.1.Hic1
X	15872992	15873007	MA0516.1.SP2
X	15872996	15873007	MA0079.3.SP1
X	15872997	15873007	MA0599.1.KLF5
X	15873021	15873036	MA0516.1.SP2
X	15873023	15873037	MA0740.1.KLF14
X	15873025	15873036	MA0079.3.SP1
X	15873169	15873180	MA0076.2.ELK4
X	15873372	15873378	MA0056.1.MZF1
X	15896187	15896195	MA0666.1.MSX1
X	15896215	15896227	MA0117.2.Mafb
X	15896216	15896226	MA0829.1.Srebf1(var.2)
X	15896216	15896227	MA0842.1.NRL
X	15896221	15896229	MA0705.1.Lhx8
X	15896242	15896254	MA1421.1.TCF7L1
X	15896244	15896258	MA1101.1.BACH2
X	15896331	15896337	MA0151.1.Arid3a
X	15896331	15896341	MA0893.1.GSX2
X	15896332	15896340	MA0701.1.LHX9
X	15901269	15901285	MA0510.2.RFX5
X	15901270	15901284	MA0509.1.Rfx1
X	15901423	15901433	MA0474.2.ERG
X	15901423	15901434	MA0686.1.SPDEF
X	15921641	15921652	MA0503.1.Nkx2-5(var.2)
X	15921643	15921654	MA0472.2.EGR2
X	15930046	15930056	MA0071.1.RORA
X	15930053	15930069	MA1126.1.FOS::JUN(var.2)
X	15930057	15930069	MA0840.1.Creb5
X	15930057	15930072	MA0492.1.JUND(var.2)
X	15930058	15930071	MA0488.1.JUN
X	15954294	15954305	MA0035.3.Gata1
X	15954311	15954323	MA0041.1.Foxd3
X	15954334	15954348	MA0463.1.Bcl6
X	15954337	15954348	MA0144.2.STAT3
X	15954338	15954349	MA0519.1.Stat5a::Stat5b
X	15991581	15991587	MA0130.1.ZNF354C
X	15991602	15991616	MA1102.1.CTCFL
X	15991605	15991619	MA0154.3.EBF1
X	15991606	15991618	MA0524.2.TFAP2C
X	15991672	15991691	MA0139.1.CTCF
X	16004260	16004273	MA1123.1.TWIST1
X	16004273	16004279	MA0056.1.MZF1
X	16040844	16040859	MA0505.1.Nr5a2
X	16040868	16040874	MA0056.1.MZF1
X	16040871	16040883	MA1134.1.FOS::JUNB
X	16040871	16040884	MA1141.1.FOS::JUND
X	16040872	16040882	MA0099.3.FOS::JUN
X	16040872	16040883	MA0841.1.NFE2
X	16040872	16040884	MA1130.1.FOSL2::JUN
X	16040873	16040882	MA0655.1.JDP2
X	16040873	16040883	MA1135.1.FOSB::JUNB
X	16040873	16040884	MA0490.1.JUNB
X	16040873	16040887	MA0489.1.JUN(var.2)
X	16040874	16040885	MA0462.1.BATF::JUN
X	16042375	16042391	MA0791.1.POU4F3
X	16042377	16042391	MA0790.1.POU4F1
X	16042378	16042389	MA0478.1.FOSL2
X	16042488	16042503	MA0504.1.NR2C2
X	16051443	16051464	MA0659.1.MAFG
X	16051477	16051494	MA0752.1.ZNF410
X	16051485	16051505	MA0073.1.RREB1
X	16051488	16051498	MA0684.1.RUNX3
X	16137756	16137771	MA0501.1.MAF::NFE2
X	16137758	16137772	MA1101.1.BACH2
X	16137759	16137774	MA0591.1.Bach1::Mafk
X	16137760	16137775	MA0150.2.Nfe2l2
X	16137804	16137812	MA0806.1.TBX4
X	16137811	16137831	MA0073.1.RREB1
X	16137813	16137824	MA0079.3.SP1
X	16137815	16137830	MA0516.1.SP2
X	16137819	16137830	MA0746.1.SP3
X	16137829	16137842	MA0135.1.Lhx3
X	16137831	16137842	MA0601.1.Arid3b
X	16137956	16137966	MA0670.1.NFIA
X	16137957	16137966	MA0671.1.NFIX
X	16137980	16137998	MA0620.2.MITF
X	16137983	16138000	MA1114.1.PBX3
X	16137987	16138000	MA1141.1.FOS::JUND
X	16137988	16138000	MA1130.1.FOSL2::JUN
X	16137990	16138001	MA0462.1.BATF::JUN
X	16137990	16138011	MA0050.2.IRF1
X	16137994	16138009	MA0517.1.STAT1::STAT2
X	16138008	16138026	MA0149.1.EWSR1-FLI1
X	16141469	16141482	MA1123.1.TWIST1
X	16141495	16141506	MA0483.1.Gfi1b
X	16141497	16141507	MA0038.1.Gfi1
X	16141503	16141512	MA0673.1.NKX2-8
X	16141510	16141525	MA0697.1.ZIC3
X	16141521	16141530	MA0739.1.Hic1
X	16141869	16141875	MA0089.1.MAFG::NFE2L1
X	16203920	16203931	MA0076.2.ELK4
X	16203936	16203945	MA0655.1.JDP2
X	16203936	16203953	MA0883.1.Dmbx1
X	16203952	16203964	MA1134.1.FOS::JUNB
X	16203952	16203965	MA1141.1.FOS::JUND
X	16203953	16203963	MA0099.3.FOS::JUN
X	16203953	16203964	MA0476.1.FOS
X	16203953	16203965	MA1130.1.FOSL2::JUN
X	16203954	16203963	MA0655.1.JDP2
X	16206956	16206971	MA1145.1.FOSL2::JUND(var.2)
X	16206957	16206971	MA0834.1.ATF7
X	16206958	16206970	MA0840.1.Creb5
X	16206958	16206973	MA0492.1.JUND(var.2)
X	16206959	16206969	MA1140.1.JUNB(var.2)
X	16206959	16206970	MA1127.1.FOSB::JUN
X	16206959	16206972	MA0488.1.JUN
X	16463484	16463503	MA0139.1.CTCF
X	16463485	16463499	MA1102.1.CTCFL
X	16463517	16463531	MA0523.1.TCF7L2
X	16463566	16463574	MA0885.1.Dlx2
X	16470950	16470962	MA1125.1.ZNF384
X	16470951	16470963	MA1125.1.ZNF384
X	16470952	16470964	MA1125.1.ZNF384
X	16470952	16470968	MA0627.1.Pou2f3
X	16470955	16470966	MA1115.1.POU5F1
X	16470980	16470991	MA0103.3.ZEB1
X	16470981	16470991	MA0824.1.ID4
X	16483827	16483837	MA1143.1.FOSL1::JUND(var.2)
X	16490531	16490540	MA0745.1.SNAI2
X	16490595	16490616	MA0495.2.MAFF
X	16490626	16490647	MA0528.1.ZNF263
X	16490627	16490638	MA0845.1.FOXB1
X	16490629	16490650	MA0528.1.ZNF263
X	16490631	16490642	MA0462.1.BATF::JUN
X	16490632	16490653	MA0528.1.ZNF263
X	16502627	16502642	MA0150.2.Nfe2l2
X	16502628	16502639	MA0477.1.FOSL1
X	16547044	16547056	MA0041.1.Foxd3
X	16547135	16547147	MA0041.1.Foxd3
X	16607558	16607576	MA0149.1.EWSR1-FLI1
X	16621812	16621832	MA0073.1.RREB1
X	16621813	16621833	MA0073.1.RREB1
X	16621816	16621836	MA0073.1.RREB1
X	16621820	16621840	MA0073.1.RREB1
X	16621892	16621913	MA0050.2.IRF1
X	16621896	16621907	MA0480.1.Foxo1
X	16621896	16621911	MA0517.1.STAT1::STAT2
X	16621898	16621908	MA1152.1.SOX15
X	16622094	16622102	MA0143.3.Sox2
X	16622096	16622117	MA0050.2.IRF1
X	16622102	16622123	MA0050.2.IRF1
X	16622135	16622149	MA0518.1.Stat4
X	16622136	16622147	MA0136.2.ELF5
X	16622167	16622182	MA1419.1.IRF4
X	16622176	16622191	MA0742.1.Klf12
X	16622211	16622222	MA0476.1.FOS
X	16622212	16622223	MA0478.1.FOSL2
X	16623234	16623246	MA0481.2.FOXP1
X	16623235	16623246	MA1103.1.FOXK2
X	16623237	16623244	MA0847.1.FOXD2
X	16623292	16623304	MA0695.1.ZBTB7C
X	16713182	16713192	MA0670.1.NFIA
X	16730329	16730339	MA0514.1.Sox3
X	16730331	16730339	MA0143.3.Sox2
X	16730418	16730430	MA0810.1.TFAP2A(var.2)
X	16730436	16730450	MA0146.2.Zfx
X	16730463	16730475	MA0695.1.ZBTB7C
X	16730627	16730648	MA0528.1.ZNF263
X	16730628	16730649	MA0528.1.ZNF263
X	16730824	16730835	MA0471.1.E2F6
X	16730896	16730909	MA0750.2.ZBTB7A
X	16730897	16730911	MA0518.1.Stat4
X	16730897	16730914	MA0731.1.BCL6B
X	16730900	16730911	MA0137.3.STAT1
X	16731028	16731049	MA0050.2.IRF1
X	16731032	16731047	MA0517.1.STAT1::STAT2
X	16731034	16731055	MA0050.2.IRF1
X	16731113	16731128	MA0520.1.Stat6
X	16731121	16731131	MA1152.1.SOX15
X	16737625	16737639	MA0832.1.Tcf21
X	16737627	16737637	MA0667.1.MYF6
X	16737704	16737719	MA0516.1.SP2
X	16737706	16737720	MA0740.1.KLF14
X	16737708	16737719	MA0746.1.SP3
X	16737740	16737751	MA0062.2.Gabpa
X	16737740	16737753	MA0750.2.ZBTB7A
X	16737742	16737752	MA0028.2.ELK1
X	16737742	16737754	MA0473.2.ELF1
X	16784582	16784591	MA0745.1.SNAI2
X	16789783	16789792	MA0738.1.HIC2
X	16789793	16789804	MA1120.1.SOX13
X	16801992	16802005	MA0507.1.POU2F2
X	16802006	16802017	MA0039.3.KLF4
X	16802006	16802019	MA1107.1.KLF9
X	16804379	16804390	MA0506.1.NRF1
X	16804488	16804506	MA0620.2.MITF
X	16804491	16804502	MA0093.2.USF1
X	16804491	16804503	MA0147.3.MYC
X	16804491	16804504	MA1108.1.MXI1
X	16804492	16804500	MA0831.2.TFE3
X	16804492	16804502	MA1099.1.Hes1
X	16804493	16804501	MA0617.1.Id2
X	16804494	16804500	MA0004.1.Arnt
X	16804595	16804609	MA0835.1.BATF3
X	16804598	16804617	MA0139.1.CTCF
X	16804602	16804612	MA0596.1.SREBF2
X	16804777	16804798	MA0528.1.ZNF263
X	16805002	16805013	MA0103.3.ZEB1
X	16805003	16805013	MA0824.1.ID4
X	16805008	16805021	MA0513.1.SMAD2::SMAD3::SMAD4
X	16805015	16805027	MA0821.1.HES5
X	16805015	16805028	MA1108.1.MXI1
X	16805016	16805026	MA0058.3.MAX
X	16805017	16805025	MA0617.1.Id2
X	16805018	16805024	MA0004.1.Arnt
X	16806806	16806816	MA1132.1.JUN::JUNB
X	16806845	16806856	MA0102.3.CEBPA
X	16810323	16810334	MA0035.3.Gata1
X	16810500	16810512	MA0481.2.FOXP1
X	16840965	16840979	MA0146.2.Zfx
X	16840987	16840998	MA1115.1.POU5F1
X	16840988	16841003	MA0142.1.Pou5f1::Sox2
X	16841040	16841050	MA0802.1.TBR1
X	16841042	16841050	MA0806.1.TBX4
X	16843535	16843551	MA0868.1.SOX8
X	16843558	16843570	MA1134.1.FOS::JUNB
X	16844556	16844567	MA1110.1.NR1H4
X	16844575	16844583	MA0037.3.GATA3
X	16844575	16844589	MA0029.1.Mecom
X	16844586	16844598	MA0846.1.FOXC2
X	16844587	16844598	MA0845.1.FOXB1
X	16844588	16844599	MA0479.1.FOXH1
X	16858274	16858284	MA0596.1.SREBF2
X	16858426	16858437	MA0079.3.SP1
X	16858440	16858451	MA0467.1.Crx
X	16866302	16866316	MA0758.1.E2F7
X	16866318	16866331	MA0771.1.HSF4
X	16866327	16866341	MA0679.1.ONECUT1
X	16866328	16866338	MA0780.1.PAX3
X	16869688	16869703	MA0505.1.Nr5a2
X	16869690	16869706	MA0857.1.Rarb
X	16869705	16869713	MA0143.3.Sox2
X	16869715	16869721	MA0056.1.MZF1
X	16869747	16869760	MA1123.1.TWIST1
X	16869799	16869811	MA0041.1.Foxd3
X	16869834	16869843	MA0655.1.JDP2
X	16869906	16869916	MA1152.1.SOX15
X	16871382	16871390	MA0807.1.TBX5
X	16871833	16871844	MA0040.1.Foxq1
X	16871835	16871845	MA1152.1.SOX15
X	16871836	16871843	MA0087.1.Sox5
X	16871836	16871845	MA0077.1.SOX9
X	16871840	16871851	MA0841.1.NFE2
X	16871851	16871862	MA0103.3.ZEB1
X	16871852	16871862	MA0816.1.Ascl2
X	16877580	16877596	MA0683.1.POU4F2
X	16877582	16877596	MA0790.1.POU4F1
X	16877647	16877665	MA0861.1.TP73
X	16887197	16887208	MA0490.1.JUNB
X	16887369	16887377	MA0914.1.ISL2
X	16887369	16887378	MA0124.2.Nkx3-1
X	16888048	16888062	MA1102.1.CTCFL
X	16888086	16888098	MA0821.1.HES5
X	16888087	16888097	MA1099.1.Hes1
X	16888100	16888111	MA0470.1.E2F4
X	16888104	16888115	MA0506.1.NRF1
X	16888131	16888141	MA0632.1.Tcfl5
X	16888141	16888154	MA0815.1.TFAP2C(var.3)
X	16888168	16888180	MA0095.2.YY1
X	16888448	16888458	MA0048.2.NHLH1
X	16888543	16888558	MA0751.1.ZIC4
X	16888583	16888596	MA1107.1.KLF9
X	16888584	16888600	MA0733.1.EGR4
X	16888585	16888600	MA0732.1.EGR3
X	16888586	16888597	MA0079.3.SP1
X	16888586	16888601	MA0516.1.SP2
X	16888587	16888604	MA0685.1.SP4
X	16888588	16888602	MA0740.1.KLF14
X	16888589	16888601	MA0747.1.SP8
X	16888590	16888601	MA0079.3.SP1
X	16888591	16888601	MA0599.1.KLF5
X	16888609	16888620	MA0076.2.ELK4
X	16888624	16888635	MA0506.1.NRF1
X	16888846	16888856	MA0753.1.ZNF740
X	16888855	16888870	MA0516.1.SP2
X	16900272	16900283	MA0144.2.STAT3
X	16900284	16900295	MA0442.2.SOX10
X	16900298	16900310	MA0070.1.PBX1
X	16900299	16900307	MA0611.1.Dux
X	16900300	16900311	MA0594.1.Hoxa9
X	16900346	16900358	MA0155.1.INSM1
X	16900357	16900372	MA1146.1.NR1A4::RXRA
X	16900358	16900368	MA0515.1.Sox6
X	16900360	16900369	MA0078.1.Sox17
X	16900468	16900483	MA0732.1.EGR3
X	16900471	16900486	MA0516.1.SP2
X	16900473	16900483	MA0753.1.ZNF740
X	16900475	16900486	MA0741.1.KLF16
X	16900476	16900486	MA0599.1.KLF5
X	16900495	16900505	MA0092.1.Hand1::Tcf3
X	16900557	16900573	MA0912.1.Hoxd3
X	16900569	16900586	MA1154.1.ZNF282
X	16900580	16900590	MA0101.1.REL
X	16900584	16900599	MA1155.1.ZSCAN4
X	16900948	16900964	MA0683.1.POU4F2
X	16900959	16900970	MA0506.1.NRF1
X	16901445	16901456	MA1118.1.SIX1
X	16901510	16901520	MA0145.3.TFCP2
X	16901589	16901606	MA1154.1.ZNF282
X	16911103	16911122	MA0139.1.CTCF
X	16911104	16911118	MA1102.1.CTCFL
X	16911106	16911116	MA0057.1.MZF1(var.2)
X	16911113	16911122	MA0597.1.THAP1
X	16950170	16950176	MA0056.1.MZF1
X	16950504	16950516	MA1134.1.FOS::JUNB
X	16950504	16950517	MA1141.1.FOS::JUND
X	16950505	16950515	MA0099.3.FOS::JUN
X	16950505	16950516	MA0476.1.FOS
X	16950505	16950517	MA1130.1.FOSL2::JUN
X	16950506	16950515	MA0655.1.JDP2
X	16964788	16964800	MA0810.1.TFAP2A(var.2)
X	16964805	16964815	MA0632.1.Tcfl5
X	16964846	16964859	MA1107.1.KLF9
X	16964847	16964857	MA0753.1.ZNF740
X	16964847	16964858	MA0746.1.SP3
X	16964891	16964904	MA0499.1.Myod1
X	16964894	16964904	MA0048.2.NHLH1
X	16964901	16964915	MA0146.2.Zfx
X	16964923	16964935	MA0131.2.HINFP
X	16965354	16965368	MA0146.2.Zfx
X	16965413	16965427	MA0154.3.EBF1
X	16965621	16965642	MA0528.1.ZNF263
X	16965622	16965643	MA0528.1.ZNF263
X	16965630	16965641	MA0471.1.E2F6
X	16993470	16993491	MA0528.1.ZNF263
X	16993472	16993486	MA0518.1.Stat4
X	16993492	16993503	MA0500.1.Myog
X	16993492	16993504	MA0783.1.PKNOX2
X	16993494	16993503	MA0745.1.SNAI2
X	16993544	16993557	MA1104.1.GATA6
X	16993546	16993554	MA0037.3.GATA3
X	16993546	16993561	MA0492.1.JUND(var.2)
X	16993555	16993565	MA0684.1.RUNX3
X	16993556	16993565	MA0511.2.RUNX2
X	16993559	16993580	MA1418.1.IRF3
X	16993563	16993579	MA0627.1.Pou2f3
X	16993564	16993578	MA0784.1.POU1F1
X	16993565	16993577	MA0787.1.POU3F2
X	16993565	16993578	MA0788.1.POU3F3
X	16993566	16993577	MA1115.1.POU5F1
X	16993566	16993578	MA0785.1.POU2F1
X	16993567	16993576	MA0789.1.POU3F4
X	16993593	16993604	MA0483.1.Gfi1b
X	16993594	16993604	MA0684.1.RUNX3
X	16993595	16993604	MA0511.2.RUNX2
X	16993600	16993612	MA1125.1.ZNF384
X	16993601	16993613	MA1125.1.ZNF384
X	16993602	16993614	MA1125.1.ZNF384
X	16993603	16993617	MA0523.1.TCF7L2
X	17054490	17054501	MA0762.1.ETV2
X	17054493	17054510	MA0159.1.RARA::RXRA
X	17054505	17054520	MA0501.1.MAF::NFE2
X	17054507	17054521	MA1101.1.BACH2
X	17054509	17054520	MA0479.1.FOXH1
X	17054511	17054528	MA0731.1.BCL6B
X	17054512	17054523	MA0462.1.BATF::JUN
X	17054543	17054557	MA0757.1.ONECUT3
X	17054548	17054563	MA0150.2.Nfe2l2
X	17101198	17101210	MA1125.1.ZNF384
X	17101199	17101211	MA1125.1.ZNF384
X	17101200	17101212	MA1125.1.ZNF384
X	17394998	17395013	MA1155.1.ZSCAN4
X	17395601	17395609	MA0862.1.GMEB2
X	17395601	17395611	MA0609.1.Crem
X	17395661	17395676	MA0516.1.SP2
X	17395665	17395676	MA0079.3.SP1
X	17396021	17396027	MA0151.1.Arid3a
X	17431410	17431418	MA0618.1.LBX1
X	17431411	17431418	MA0063.1.Nkx2-5
X	17431436	17431445	MA0084.1.SRY
X	17431438	17431452	MA0029.1.Mecom
X	17431473	17431484	MA0093.2.USF1
X	17431487	17431497	MA0707.1.MNX1
X	17431488	17431496	MA0675.1.NKX6-2
X	17431532	17431542	MA0650.1.HOXA13
X	17431534	17431540	MA0151.1.Arid3a
X	17431561	17431575	MA1101.1.BACH2
X	17431563	17431575	MA1134.1.FOS::JUNB
X	17431563	17431576	MA1141.1.FOS::JUND
X	17431564	17431574	MA0099.3.FOS::JUN
X	17431564	17431575	MA0841.1.NFE2
X	17431564	17431576	MA1130.1.FOSL2::JUN
X	17431565	17431574	MA0655.1.JDP2
X	17431565	17431575	MA1135.1.FOSB::JUNB
X	17431565	17431576	MA0490.1.JUNB
X	17431565	17431579	MA0489.1.JUN(var.2)
X	17431566	17431577	MA0462.1.BATF::JUN
X	17431578	17431592	MA0835.1.BATF3
X	17431580	17431591	MA1127.1.FOSB::JUN
X	17431604	17431621	MA0910.1.Hoxd8
X	17431610	17431618	MA0701.1.LHX9
X	17431610	17431631	MA0050.2.IRF1
X	17431622	17431633	MA0002.2.RUNX1
X	17431637	17431649	MA0070.1.PBX1
X	17431638	17431652	MA0679.1.ONECUT1
X	17431639	17431649	MA0755.1.CUX2
X	17431646	17431655	MA0724.1.VENTX
X	17431663	17431672	MA0619.1.LIN54
X	17431670	17431688	MA0149.1.EWSR1-FLI1
X	17553617	17553629	MA0070.1.PBX1
X	17553618	17553626	MA0611.1.Dux
X	17553619	17553629	MA0755.1.CUX2
X	17554779	17554796	MA0898.1.Hmx3
X	17554829	17554838	MA0597.1.THAP1
X	17554857	17554865	MA0807.1.TBX5
X	17554905	17554926	MA0495.2.MAFF
X	17554906	17554925	MA0496.2.MAFK
X	17606618	17606633	MA0501.1.MAF::NFE2
X	17606618	17606639	MA0495.2.MAFF
X	17606619	17606638	MA0496.2.MAFK
X	17606620	17606634	MA1101.1.BACH2
X	17606621	17606636	MA0591.1.Bach1::Mafk
X	17606622	17606634	MA1134.1.FOS::JUNB
X	17606622	17606635	MA1137.1.FOSL1::JUNB
X	17606622	17606637	MA0150.2.Nfe2l2
X	17606623	17606633	MA0099.3.FOS::JUN
X	17606623	17606634	MA0841.1.NFE2
X	17606623	17606635	MA1130.1.FOSL2::JUN
X	17606624	17606634	MA1135.1.FOSB::JUNB
X	17606624	17606635	MA0490.1.JUNB
X	17606624	17606638	MA0489.1.JUN(var.2)
X	17606625	17606636	MA0462.1.BATF::JUN
X	17606631	17606641	MA0820.1.FIGLA
X	17609911	17609923	MA1134.1.FOS::JUNB
X	17609911	17609924	MA1141.1.FOS::JUND
X	17609912	17609922	MA0099.3.FOS::JUN
X	17609912	17609923	MA0841.1.NFE2
X	17609912	17609924	MA1130.1.FOSL2::JUN
X	17609913	17609922	MA0655.1.JDP2
X	17609913	17609923	MA1135.1.FOSB::JUNB
X	17609913	17609924	MA0490.1.JUNB
X	17609913	17609927	MA0489.1.JUN(var.2)
X	17609914	17609925	MA0462.1.BATF::JUN
X	17651192	17651207	MA0653.1.IRF9
X	17651193	17651210	MA0851.1.Foxj3
X	17651196	17651207	MA0593.1.FOXP2
X	17651196	17651208	MA0846.1.FOXC2
X	17651198	17651210	MA1125.1.ZNF384
X	17651199	17651211	MA1125.1.ZNF384
X	17651275	17651284	MA0655.1.JDP2
X	17671871	17671884	MA0507.1.POU2F2
X	17671894	17671905	MA0503.1.Nkx2-5(var.2)
X	17671943	17671954	MA0503.1.Nkx2-5(var.2)
X	17671961	17671973	MA0091.1.TAL1::TCF3
X	17672035	17672049	MA0154.3.EBF1
X	17672036	17672049	MA0813.1.TFAP2B(var.3)
X	17672169	17672180	MA0003.3.TFAP2A
X	17672169	17672181	MA0524.2.TFAP2C
X	17672224	17672241	MA0115.1.NR1H2::RXRA
X	17672226	17672238	MA0783.1.PKNOX2
X	17672226	17672240	MA0512.2.Rxra
X	17672302	17672312	MA0057.1.MZF1(var.2)
X	17672587	17672605	MA0620.2.MITF
X	17672589	17672605	MA0526.2.USF2
X	17673398	17673411	MA0499.1.Myod1
X	17673400	17673411	MA0500.1.Myog
X	17673400	17673413	MA1100.1.ASCL1
X	17673401	17673411	MA0816.1.Ascl2
X	17673542	17673553	MA0003.3.TFAP2A
X	17673877	17673886	MA0745.1.SNAI2
X	17673895	17673905	MA0877.1.Barhl1
X	17673963	17673977	MA0863.1.MTF1
X	17673981	17673987	MA0056.1.MZF1
X	17674054	17674063	MA0738.1.HIC2
X	17674224	17674235	MA0500.1.Myog
X	17674224	17674237	MA1100.1.ASCL1
X	17674225	17674235	MA0816.1.Ascl2
X	17674228	17674238	MA0816.1.Ascl2
X	17674253	17674259	MA0006.1.Ahr::Arnt
X	17674527	17674537	MA1140.1.JUNB(var.2)
X	17674527	17674538	MA1127.1.FOSB::JUN
X	17674527	17674540	MA0488.1.JUN
X	17674528	17674545	MA0159.1.RARA::RXRA
X	17687260	17687272	MA0155.1.INSM1
X	17687272	17687285	MA1123.1.TWIST1
X	17687317	17687331	MA0518.1.Stat4
X	17687320	17687331	MA0137.3.STAT1
X	17687321	17687332	MA0519.1.Stat5a::Stat5b
X	17687371	17687382	MA0039.3.KLF4
X	17687378	17687394	MA0904.1.Hoxb5
X	17687381	17687396	MA0046.2.HNF1A
X	17687382	17687392	MA0887.1.EVX1
X	17687392	17687405	MA1124.1.ZNF24
X	17687396	17687409	MA1124.1.ZNF24
X	17708391	17708400	MA0789.1.POU3F4
X	17708391	17708402	MA0842.1.NRL
X	17708393	17708410	MA0883.1.Dmbx1
X	17708397	17708408	MA0467.1.Crx
X	17708406	17708425	MA0139.1.CTCF
X	17708407	17708421	MA1102.1.CTCFL
X	17708408	17708421	MA1109.1.NEUROD1
X	17708409	17708422	MA1123.1.TWIST1
X	17708410	17708420	MA0623.1.Neurog1
X	17708410	17708422	MA0091.1.TAL1::TCF3
X	17708444	17708456	MA0782.1.PKNOX1
X	17708458	17708469	MA0842.1.NRL
X	17754744	17754752	MA0914.1.ISL2
X	17754744	17754753	MA0124.2.Nkx3-1
X	17754775	17754781	MA0056.1.MZF1
X	17755014	17755028	MA0146.2.Zfx
X	17755107	17755118	MA0746.1.SP3
X	17755108	17755118	MA0599.1.KLF5
X	17755108	17755123	MA0516.1.SP2
X	17755109	17755126	MA0685.1.SP4
X	17755110	17755124	MA0740.1.KLF14
X	17755112	17755123	MA0079.3.SP1
X	17755128	17755149	MA0050.2.IRF1
X	17755208	17755219	MA0506.1.NRF1
X	17755276	17755288	MA0095.2.YY1
X	17755355	17755366	MA0470.1.E2F4
X	17755360	17755374	MA0163.1.PLAG1
X	17755389	17755401	MA0117.2.Mafb
X	17755390	17755401	MA0842.1.NRL
X	17755397	17755408	MA0470.1.E2F4
X	17755402	17755416	MA0163.1.PLAG1
X	17755475	17755486	MA0060.3.NFYA
X	17755482	17755497	MA0777.1.MYBL2
X	17755483	17755500	MA0781.1.PAX9
X	17755495	17755507	MA0783.1.PKNOX2
X	17755953	17755973	MA0073.1.RREB1
X	17755954	17755964	MA0753.1.ZNF740
X	17755966	17755978	MA0695.1.ZBTB7C
X	17755974	17755980	MA0056.1.MZF1
X	17756094	17756107	MA0499.1.Myod1
X	17756096	17756107	MA0103.3.ZEB1
X	17756097	17756107	MA0830.1.TCF4
X	17756319	17756334	MA0516.1.SP2
X	17756323	17756334	MA0079.3.SP1
X	17756326	17756341	MA0516.1.SP2
X	17756330	17756341	MA0079.3.SP1
X	17756368	17756378	MA0753.1.ZNF740
X	17756749	17756763	MA0740.1.KLF14
X	17756750	17756762	MA0747.1.SP8
X	17756750	17756763	MA1107.1.KLF9
X	17756751	17756762	MA0746.1.SP3
X	17756752	17756762	MA0599.1.KLF5
X	17756752	17756763	MA0493.1.Klf1
X	17756756	17756768	MA0024.3.E2F1
X	17757044	17757060	MA0904.1.Hoxb5
X	17757046	17757062	MA0912.1.Hoxd3
X	17757048	17757058	MA0612.1.EMX1
X	17757048	17757059	MA0621.1.mix-a
X	17757049	17757057	MA0702.1.LMX1A
X	17757049	17757060	MA0601.1.Arid3b
X	17757090	17757101	MA0102.3.CEBPA
X	17757105	17757114	MA0619.1.LIN54
X	17757105	17757120	MA0653.1.IRF9
X	17757298	17757307	MA0619.1.LIN54
X	17757414	17757425	MA0519.1.Stat5a::Stat5b
X	17757431	17757446	MA0869.1.Sox11
X	17757431	17757447	MA0867.1.SOX4
X	17757437	17757454	MA0851.1.Foxj3
X	17757440	17757452	MA0846.1.FOXC2
X	17757440	17757454	MA0030.1.FOXF2
X	17757441	17757452	MA0032.2.FOXC1
X	17757462	17757477	MA0517.1.STAT1::STAT2
X	17757545	17757558	MA1121.1.TEAD2
X	17757547	17757557	MA0090.2.TEAD1
X	17757567	17757580	MA0135.1.Lhx3
X	17757567	17757584	MA0910.1.Hoxd8
X	17757569	17757580	MA0601.1.Arid3b
X	17757569	17757585	MA0791.1.POU4F3
X	17757570	17757580	MA0780.1.PAX3
X	17757571	17757585	MA0790.1.POU4F1
X	17757591	17757597	MA0089.1.MAFG::NFE2L1
X	17757648	17757663	MA0517.1.STAT1::STAT2
X	17757661	17757674	MA0485.1.Hoxc9
X	17757662	17757673	MA0594.1.Hoxa9
X	17758058	17758067	MA0619.1.LIN54
X	17758058	17758079	MA0050.2.IRF1
X	17758062	17758077	MA0517.1.STAT1::STAT2
X	17758063	17758078	MA0869.1.Sox11
X	17758065	17758076	MA0715.1.PROP1
X	17758069	17758080	MA0601.1.Arid3b
X	17758069	17758085	MA0683.1.POU4F2
X	17758070	17758080	MA0780.1.PAX3
X	17758071	17758085	MA0790.1.POU4F1
X	17788897	17788908	MA0040.1.Foxq1
X	17791141	17791159	MA0149.1.EWSR1-FLI1
X	17791224	17791230	MA0006.1.Ahr::Arnt
X	17791248	17791266	MA0149.1.EWSR1-FLI1
X	17791260	17791268	MA0774.1.MEIS2
X	17791359	17791371	MA1113.1.PBX2
X	17791374	17791384	MA0829.1.Srebf1(var.2)
X	17791375	17791383	MA0622.1.Mlxip
X	17791375	17791385	MA0603.1.Arntl
X	17791376	17791382	MA0004.1.Arnt
X	17791419	17791435	MA0526.2.USF2
X	17791421	17791431	MA0829.1.Srebf1(var.2)
X	17791422	17791430	MA0622.1.Mlxip
X	17791422	17791432	MA0603.1.Arntl
X	17791423	17791429	MA0004.1.Arnt
X	17791649	17791663	MA0784.1.POU1F1
X	17791650	17791662	MA0787.1.POU3F2
X	17791650	17791663	MA0788.1.POU3F3
X	17791651	17791663	MA0785.1.POU2F1
X	17791652	17791661	MA0789.1.POU3F4
X	17791654	17791666	MA0817.1.BHLHE23
X	17791655	17791665	MA0623.1.Neurog1
X	17791723	17791736	MA0800.1.EOMES
X	17791725	17791735	MA0802.1.TBR1
X	17791771	17791782	MA0845.1.FOXB1
X	17797561	17797573	MA0117.2.Mafb
X	17797562	17797573	MA0842.1.NRL
X	17797567	17797575	MA0158.1.HOXA5
X	17797604	17797615	MA0593.1.FOXP2
X	17797949	17797965	MA1126.1.FOS::JUN(var.2)
X	17797952	17797966	MA0835.1.BATF3
X	17797953	17797965	MA0639.1.DBP
X	17797953	17797968	MA0492.1.JUND(var.2)
X	17797954	17797964	MA1143.1.FOSL1::JUND(var.2)
X	17797954	17797965	MA1127.1.FOSB::JUN
X	17797957	17797965	MA0605.1.Atf3
X	17797957	17797970	MA0488.1.JUN
X	17807017	17807026	MA0673.1.NKX2-8
X	17807017	17807027	MA0672.1.NKX2-3
X	17866394	17866415	MA0050.2.IRF1
X	17866396	17866408	MA0041.1.Foxd3
X	17866399	17866409	MA1152.1.SOX15
X	17866400	17866421	MA0050.2.IRF1
X	17866407	17866420	MA0507.1.POU2F2
X	17866429	17866440	MA0079.3.SP1
X	17866477	17866488	MA0480.1.Foxo1
X	17866525	17866539	MA0772.1.IRF7
X	17866540	17866555	MA0142.1.Pou5f1::Sox2
X	17866541	17866556	MA0520.1.Stat6
X	17866615	17866627	MA0041.1.Foxd3
X	17866619	17866631	MA0041.1.Foxd3
X	17866620	17866631	MA0480.1.Foxo1
X	17877728	17877740	MA0018.3.CREB1
X	17877778	17877792	MA0736.1.GLIS2
X	17877871	17877880	MA0739.1.Hic1
X	17877909	17877920	MA0519.1.Stat5a::Stat5b
X	17877939	17877957	MA0729.1.RARA
X	17877942	17877963	MA0528.1.ZNF263
X	17877947	17877953	MA0056.1.MZF1
X	17877949	17877967	MA1148.1.PPARA::RXRA
X	17877950	17877965	MA0065.2.Pparg::Rxra
X	17877955	17877965	MA0057.1.MZF1(var.2)
X	17878483	17878499	MA0864.1.E2F2
X	17878485	17878497	MA0024.3.E2F1
X	17878503	17878509	MA0006.1.Ahr::Arnt
X	17878740	17878752	MA0095.2.YY1
X	17879134	17879148	MA1102.1.CTCFL
X	17879376	17879392	MA0733.1.EGR4
X	17879377	17879391	MA0162.3.EGR1
X	17879377	17879392	MA0732.1.EGR3
X	17879379	17879390	MA0472.2.EGR2
X	17941657	17941674	MA0858.1.Rarb(var.2)
X	17941657	17941675	MA1149.1.RARA::RXRG
X	17941666	17941677	MA1111.1.NR2F2
X	17941667	17941677	MA1112.1.NR4A1
X	17941703	17941716	MA1104.1.GATA6
X	17941710	17941731	MA0528.1.ZNF263
X	18005991	18006003	MA1125.1.ZNF384
X	18005992	18006004	MA1125.1.ZNF384
X	18005994	18006011	MA0851.1.Foxj3
X	18006000	18006018	MA0051.1.IRF2
X	18006004	18006019	MA1419.1.IRF4
X	18006005	18006019	MA1420.1.IRF5
X	18006093	18006103	MA0767.1.GCM2
X	18371974	18371984	MA0625.1.NFATC3
X	18371976	18371983	MA0152.1.NFATC2
X	18371978	18371991	MA0771.1.HSF4
X	18372099	18372110	MA0470.1.E2F4
X	18372478	18372494	MA0735.1.GLIS1
X	18372666	18372687	MA0528.1.ZNF263
X	18372726	18372737	MA0480.1.Foxo1
X	18372730	18372745	MA0869.1.Sox11
X	18372730	18372746	MA0867.1.SOX4
X	18372786	18372798	MA0095.2.YY1
X	18396108	18396127	MA0139.1.CTCF
X	18396109	18396123	MA1102.1.CTCFL
X	18396168	18396179	MA0506.1.NRF1
X	18396169	18396180	MA0103.3.ZEB1
X	18396170	18396180	MA0824.1.ID4
X	18409302	18409311	MA0673.1.NKX2-8
X	18443624	18443637	MA0778.1.NFKB2
X	18443633	18443648	MA0502.1.NFYB
X	18621641	18621651	MA0514.1.Sox3
X	18621676	18621690	MA0518.1.Stat4
X	18621737	18621748	MA0907.1.HOXC13
X	18621785	18621795	MA0877.1.Barhl1
X	18621805	18621816	MA0713.1.PHOX2A
X	18621823	18621834	MA0442.2.SOX10
X	18692528	18692534	MA0151.1.Arid3a
X	18692530	18692543	MA0507.1.POU2F2
X	18692531	18692541	MA0606.1.NFAT5
X	18692864	18692876	MA0865.1.E2F8
X	18692965	18692977	MA1125.1.ZNF384
X	18692966	18692978	MA1125.1.ZNF384
X	18692967	18692979	MA1125.1.ZNF384
X	18693433	18693447	MA0163.1.PLAG1
X	18693593	18693604	MA0003.3.TFAP2A
X	18693593	18693605	MA0524.2.TFAP2C
X	18693597	18693608	MA0039.3.KLF4
X	18693597	18693610	MA1107.1.KLF9
X	18693598	18693609	MA0746.1.SP3
X	18693599	18693609	MA0599.1.KLF5
X	18693599	18693610	MA0493.1.Klf1
X	18693627	18693648	MA0528.1.ZNF263
X	18693629	18693640	MA1122.1.TFDP1
X	18693801	18693815	MA0863.1.MTF1
X	18693944	18693952	MA0143.3.Sox2
X	18703802	18703823	MA0050.2.IRF1
X	18703803	18703824	MA0050.2.IRF1
X	18703804	18703825	MA0050.2.IRF1
X	18703805	18703826	MA0050.2.IRF1
X	18727969	18727983	MA0154.3.EBF1
X	18728071	18728089	MA0149.1.EWSR1-FLI1
X	18728144	18728159	MA0728.1.Nr2f6(var.2)
X	18728156	18728166	MA1132.1.JUN::JUNB
X	18728157	18728168	MA0462.1.BATF::JUN
X	18844265	18844283	MA0525.2.TP63
X	18844277	18844289	MA0865.1.E2F8
X	18844295	18844311	MA0683.1.POU4F2
X	18844296	18844310	MA0602.1.Arid5a
X	18844299	18844305	MA0151.1.Arid3a
X	18844308	18844317	MA0084.1.SRY
X	18844313	18844327	MA0772.1.IRF7
X	18844313	18844328	MA0653.1.IRF9
X	18847328	18847344	MA0088.2.ZNF143
X	18847330	18847336	MA0130.1.ZNF354C
X	18890870	18890883	MA0513.1.SMAD2::SMAD3::SMAD4
X	18891453	18891466	MA0485.1.Hoxc9
X	18891573	18891584	MA0103.3.ZEB1
X	18891574	18891584	MA0824.1.ID4
X	18891679	18891691	MA0524.2.TFAP2C
X	18891679	18891693	MA0154.3.EBF1
X	18891854	18891868	MA0162.3.EGR1
X	18891854	18891869	MA0732.1.EGR3
X	18891863	18891878	MA0527.1.ZBTB33
X	18903925	18903931	MA0130.1.ZNF354C
X	18903968	18903983	MA0497.1.MEF2C
X	18903970	18903982	MA1125.1.ZNF384
X	18904002	18904014	MA0117.2.Mafb
X	18904003	18904014	MA0842.1.NRL
X	18904016	18904031	MA0497.1.MEF2C
X	18904017	18904029	MA0660.1.MEF2B
X	18904342	18904356	MA0146.2.Zfx
X	18904534	18904547	MA0750.2.ZBTB7A
X	18904535	18904556	MA0528.1.ZNF263
X	18904548	18904565	MA1114.1.PBX3
X	18904555	18904567	MA0783.1.PKNOX2
X	18904556	18904566	MA0633.1.Twist2
X	18904597	18904612	MA0065.2.Pparg::Rxra
X	18904661	18904670	MA0671.1.NFIX
X	18904694	18904704	MA0514.1.Sox3
X	18905001	18905016	MA0516.1.SP2
X	18905002	18905013	MA0079.3.SP1
X	18905004	18905019	MA0516.1.SP2
X	18905005	18905016	MA0079.3.SP1
X	18905008	18905019	MA0079.3.SP1
X	18905015	18905030	MA0258.2.ESR2
X	18905023	18905036	MA0750.2.ZBTB7A
X	18905025	18905035	MA0645.1.ETV6
X	18905063	18905080	MA0858.1.Rarb(var.2)
X	18905063	18905081	MA1149.1.RARA::RXRG
X	18905090	18905096	MA0056.1.MZF1
X	18905681	18905693	MA0147.3.MYC
X	18905681	18905694	MA1108.1.MXI1
X	18905682	18905692	MA0626.1.Npas2
X	18905682	18905693	MA0059.1.MAX::MYC
X	18905683	18905692	MA0608.1.Creb3l2
X	18905684	18905690	MA0004.1.Arnt
X	18972154	18972165	MA0032.2.FOXC1
X	18972158	18972169	MA1120.1.SOX13
X	18972162	18972171	MA0084.1.SRY
X	18979917	18979931	MA0772.1.IRF7
X	18979969	18979980	MA0076.2.ELK4
X	18979975	18979986	MA0841.1.NFE2
X	19002588	19002602	MA0696.1.ZIC1
X	19002645	19002656	MA0002.2.RUNX1
X	19003086	19003105	MA0139.1.CTCF
X	19003087	19003101	MA1102.1.CTCFL
X	19003181	19003196	MA0065.2.Pparg::Rxra
X	19003206	19003219	MA0750.2.ZBTB7A
X	19192928	19192941	MA1121.1.TEAD2
X	19192928	19192944	MA0088.2.ZNF143
X	19192930	19192940	MA0090.2.TEAD1
X	19192933	19192948	MA0516.1.SP2
X	19192936	19192948	MA0747.1.SP8
X	19192937	19192948	MA0746.1.SP3
X	19192938	19192948	MA0599.1.KLF5
X	19213148	19213161	MA1123.1.TWIST1
X	19213400	19213414	MA0518.1.Stat4
X	19213403	19213416	MA1104.1.GATA6
X	19213405	19213413	MA0037.3.GATA3
X	19352154	19352167	MA0507.1.POU2F2
X	19352302	19352312	MA0692.1.TFEB
X	19352303	19352311	MA0622.1.Mlxip
X	19352303	19352312	MA0608.1.Creb3l2
X	19352303	19352313	MA0603.1.Arntl
X	19352304	19352310	MA0004.1.Arnt
X	19352334	19352349	MA0743.1.SCRT1
X	19352336	19352345	MA0745.1.SNAI2
X	19352336	19352349	MA0744.1.SCRT2
X	19352340	19352351	MA1117.1.RELB
X	19352372	19352382	MA0913.1.Hoxd9
X	19352399	19352410	MA1115.1.POU5F1
X	19352399	19352411	MA0785.1.POU2F1
X	19352400	19352409	MA0792.1.POU5F1B
X	19352400	19352412	MA0639.1.DBP
X	19352406	19352414	MA0885.1.Dlx2
X	19352407	19352418	MA0713.1.PHOX2A
X	19352408	19352420	MA0639.1.DBP
X	19352408	19352423	MA0142.1.Pou5f1::Sox2
X	19352409	19352419	MA0838.1.CEBPG
X	19352415	19352422	MA0087.1.Sox5
X	19352419	19352436	MA0898.1.Hmx3
X	19352423	19352429	MA0151.1.Arid3a
X	19352452	19352462	MA0809.1.TEAD4
X	19352475	19352490	MA0497.1.MEF2C
X	19353216	19353226	MA0599.1.KLF5
X	19353328	19353338	MA0090.2.TEAD1
X	19361910	19361921	MA0471.1.E2F6
X	19361953	19361969	MA0733.1.EGR4
X	19361954	19361968	MA0162.3.EGR1
X	19361954	19361969	MA0732.1.EGR3
X	19361955	19361970	MA0516.1.SP2
X	19361956	19361967	MA0472.2.EGR2
X	19361956	19361971	MA0742.1.Klf12
X	19361956	19361973	MA0685.1.SP4
X	19361957	19361971	MA0740.1.KLF14
X	19361959	19361970	MA0746.1.SP3
X	19361960	19361970	MA0599.1.KLF5
X	19361964	19361977	MA0778.1.NFKB2
X	19361986	19361997	MA0060.3.NFYA
X	19361991	19362005	MA0119.1.NFIC::TLX1
X	19362013	19362027	MA0834.1.ATF7
X	19362014	19362026	MA0840.1.Creb5
X	19362015	19362025	MA1140.1.JUNB(var.2)
X	19362015	19362026	MA1127.1.FOSB::JUN
X	19362021	19362031	MA0908.1.HOXD11
X	19362021	19362032	MA0873.1.HOXD12
X	19362033	19362053	MA0804.1.TBX19
X	19362035	19362051	MA0009.2.T
X	19369259	19369273	MA0758.1.E2F7
X	19369260	19369272	MA0865.1.E2F8
X	19369263	19369273	MA0625.1.NFATC3
X	19369265	19369272	MA0152.1.NFATC2
X	19390445	19390455	MA0145.3.TFCP2
X	19390454	19390465	MA0503.1.Nkx2-5(var.2)
X	19390580	19390592	MA1125.1.ZNF384
X	19390586	19390597	MA0442.2.SOX10
X	19401055	19401065	MA0820.1.FIGLA
X	19533083	19533093	MA0595.1.SREBF1
X	19533288	19533303	MA0504.1.NR2C2
X	19533334	19533347	MA0813.1.TFAP2B(var.3)
X	19533335	19533349	MA0163.1.PLAG1
X	19533455	19533466	MA0506.1.NRF1
X	19533471	19533480	MA0745.1.SNAI2
X	19533583	19533597	MA0163.1.PLAG1
X	19549197	19549217	MA0073.1.RREB1
X	19549208	19549220	MA0865.1.E2F8
X	19549209	19549221	MA0865.1.E2F8
X	19549213	19549226	MA0778.1.NFKB2
X	19549232	19549247	MA0046.2.HNF1A
X	19549233	19549247	MA0679.1.ONECUT1
X	19549234	19549244	MA0755.1.CUX2
X	19549242	19549256	MA0687.1.SPIC
X	19551381	19551393	MA0821.1.HES5
X	19551382	19551392	MA1099.1.Hes1
X	19551384	19551390	MA0004.1.Arnt
X	19553826	19553832	MA0151.1.Arid3a
X	19553830	19553842	MA1125.1.ZNF384
X	19559257	19559270	MA0017.2.NR2F1
X	19559259	19559271	MA0018.3.CREB1
X	19559314	19559325	MA0478.1.FOSL2
X	19559341	19559352	MA0467.1.Crx
X	19566622	19566637	MA0142.1.Pou5f1::Sox2
X	19566628	19566638	MA1152.1.SOX15
X	19566629	19566636	MA0087.1.Sox5
X	19566642	19566654	MA0117.2.Mafb
X	19567179	19567190	MA0610.1.DMRT3
X	19567239	19567251	MA0840.1.Creb5
X	19567251	19567261	MA0090.2.TEAD1
X	19567256	19567265	MA0655.1.JDP2
X	19567256	19567266	MA1142.1.FOSL1::JUND
X	19567260	19567266	MA0089.1.MAFG::NFE2L1
X	19567668	19567678	MA0514.1.Sox3
X	19568087	19568099	MA0783.1.PKNOX2
X	19568861	19568880	MA0139.1.CTCF
X	19568863	19568876	MA1109.1.NEUROD1
X	19568864	19568877	MA1123.1.TWIST1
X	19568865	19568875	MA0623.1.Neurog1
X	19568874	19568890	MA0526.2.USF2
X	19568875	19568887	MA0104.4.MYCN
X	19568876	19568886	MA0668.1.NEUROD2
X	19568876	19568887	MA0059.1.MAX::MYC
X	19568915	19568925	MA0625.1.NFATC3
X	19568917	19568924	MA0152.1.NFATC2
X	19573168	19573179	MA0102.3.CEBPA
X	19573249	19573255	MA0151.1.Arid3a
X	19573956	19573968	MA0794.1.PROX1
X	19573961	19573975	MA0463.1.Bcl6
X	19573964	19573975	MA0137.3.STAT1
X	19573965	19573976	MA0519.1.Stat5a::Stat5b
X	19573972	19573982	MA0092.1.Hand1::Tcf3
X	19574392	19574402	MA0057.1.MZF1(var.2)
X	19574392	19574407	MA0065.2.Pparg::Rxra
X	19574393	19574414	MA0528.1.ZNF263
X	19574447	19574458	MA0002.2.RUNX1
X	19574710	19574721	MA0593.1.FOXP2
X	19580517	19580535	MA0149.1.EWSR1-FLI1
X	19580528	19580549	MA1418.1.IRF3
X	19580530	19580548	MA0051.1.IRF2
X	19580535	19580549	MA0772.1.IRF7
X	19580535	19580550	MA0653.1.IRF9
X	19581693	19581707	MA0772.1.IRF7
X	19581693	19581708	MA0653.1.IRF9
X	19581710	19581718	MA0806.1.TBX4
X	19584566	19584580	MA0029.1.Mecom
X	19584706	19584718	MA0695.1.ZBTB7C
X	19584760	19584768	MA0125.1.Nobox
X	19584908	19584919	MA0480.1.Foxo1
X	19584926	19584936	MA0670.1.NFIA
X	19585751	19585757	MA0130.1.ZNF354C
X	19585758	19585773	MA0142.1.Pou5f1::Sox2
X	19585761	19585773	MA0047.2.Foxa2
X	19585778	19585784	MA0089.1.MAFG::NFE2L1
X	19585814	19585828	MA0758.1.E2F7
X	19585815	19585827	MA0865.1.E2F8
X	19588126	19588136	MA1116.1.RBPJ
X	19588127	19588138	MA0137.3.STAT1
X	19588233	19588244	MA0093.2.USF1
X	19588233	19588245	MA0822.1.HES7
X	19588234	19588240	MA0089.1.MAFG::NFE2L1
X	19588234	19588244	MA0692.1.TFEB
X	19590063	19590071	MA0831.2.TFE3
X	19590083	19590095	MA0117.2.Mafb
X	19590084	19590095	MA0842.1.NRL
X	19590098	19590108	MA0668.1.NEUROD2
X	19590318	19590330	MA0660.1.MEF2B
X	19590328	19590340	MA0817.1.BHLHE23
X	19590329	19590339	MA0678.1.OLIG2
X	19590329	19590341	MA0091.1.TAL1::TCF3
X	19590330	19590338	MA0607.1.Bhlha15
X	19590336	19590348	MA0660.1.MEF2B
X	19597824	19597836	MA0018.3.CREB1
X	19597829	19597841	MA0117.2.Mafb
X	19597830	19597841	MA0842.1.NRL
X	19598124	19598132	MA0807.1.TBX5
X	19598233	19598247	MA1420.1.IRF5
X	19598360	19598372	MA0041.1.Foxd3
X	19598364	19598376	MA0041.1.Foxd3
X	19598368	19598381	MA1137.1.FOSL1::JUNB
X	19598369	19598379	MA0099.3.FOS::JUN
X	19598369	19598380	MA0841.1.NFE2
X	19598369	19598381	MA1130.1.FOSL2::JUN
X	19598370	19598379	MA0655.1.JDP2
X	19598370	19598380	MA1135.1.FOSB::JUNB
X	19598370	19598381	MA0490.1.JUNB
X	19598370	19598384	MA0489.1.JUN(var.2)
X	19611994	19612009	MA0116.1.Znf423
X	19612022	19612034	MA0047.2.Foxa2
X	19612023	19612038	MA0148.3.FOXA1
X	19617408	19617420	MA0041.1.Foxd3
X	19617410	19617427	MA0883.1.Dmbx1
X	19617417	19617432	MA0768.1.LEF1
X	19617420	19617432	MA0769.1.Tcf7
X	19617422	19617428	MA0151.1.Arid3a
X	19617423	19617438	MA0501.1.MAF::NFE2
X	19617427	19617442	MA0150.2.Nfe2l2
X	19621551	19621564	MA0884.1.DUXA
X	19621552	19621563	MA0468.1.DUX4
X	19621554	19621574	MA0066.1.PPARG
X	19621557	19621572	MA0258.2.ESR2
X	19621559	19621576	MA1114.1.PBX3
X	19621559	19621580	MA0495.2.MAFF
X	19621563	19621575	MA1134.1.FOS::JUNB
X	19621563	19621576	MA1141.1.FOS::JUND
X	19621564	19621574	MA0099.3.FOS::JUN
X	19621564	19621575	MA0476.1.FOS
X	19621564	19621576	MA1130.1.FOSL2::JUN
X	19621566	19621577	MA0462.1.BATF::JUN
X	19634658	19634679	MA0528.1.ZNF263
X	19634661	19634682	MA0528.1.ZNF263
X	19636135	19636144	MA0792.1.POU5F1B
X	19636189	19636200	MA0593.1.FOXP2
X	19636195	19636202	MA0081.1.SPIB
X	19636198	19636209	MA0519.1.Stat5a::Stat5b
X	19636206	19636218	MA0091.1.TAL1::TCF3
X	19636263	19636277	MA0146.2.Zfx
X	19636276	19636282	MA0130.1.ZNF354C
X	19642706	19642723	MA0851.1.Foxj3
X	19642707	19642721	MA0852.2.FOXK1
X	19642708	19642720	MA0481.2.FOXP1
X	19642709	19642720	MA1103.1.FOXK2
X	19642709	19642721	MA0846.1.FOXC2
X	19642709	19642723	MA0030.1.FOXF2
X	19642710	19642718	MA0614.1.Foxj2
X	19642711	19642718	MA0033.2.FOXL1
X	19642933	19642945	MA0018.3.CREB1
X	19643012	19643026	MA0080.4.SPI1
X	19643044	19643053	MA0724.1.VENTX
X	19643054	19643066	MA0117.2.Mafb
X	19643055	19643066	MA0842.1.NRL
X	19643061	19643069	MA0605.1.Atf3
X	19643061	19643074	MA0488.1.JUN
X	19643062	19643074	MA0117.2.Mafb
X	19643280	19643290	MA0753.1.ZNF740
X	19643282	19643292	MA0599.1.KLF5
X	19643793	19643808	MA0501.1.MAF::NFE2
X	19643867	19643874	MA0087.1.Sox5
X	19643900	19643913	MA0698.1.ZBTB18
X	19644858	19644870	MA1125.1.ZNF384
X	19644933	19644950	MA1114.1.PBX3
X	19645052	19645073	MA1418.1.IRF3
X	19645053	19645063	MA0759.1.ELK3
X	19645053	19645064	MA0762.1.ETV2
X	19645059	19645080	MA0528.1.ZNF263
X	19645060	19645078	MA0149.1.EWSR1-FLI1
X	19645064	19645075	MA0471.1.E2F6
X	19645064	19645082	MA0149.1.EWSR1-FLI1
X	19645415	19645433	MA0729.1.RARA
X	19645648	19645658	MA0606.1.NFAT5
X	19646062	19646075	MA0507.1.POU2F2
X	19647682	19647700	MA0140.2.GATA1::TAL1
X	19648049	19648055	MA0130.1.ZNF354C
X	19648083	19648094	MA1110.1.NR1H4
X	19648083	19648099	MA0912.1.Hoxd3
X	19648455	19648463	MA0125.1.Nobox
X	19648455	19648465	MA0886.1.EMX2
X	19648456	19648464	MA0132.2.PDX1
X	19648951	19648961	MA1152.1.SOX15
X	19648953	19648961	MA0143.3.Sox2
X	19648956	19648969	MA0507.1.POU2F2
X	19648988	19649000	MA0524.2.TFAP2C
X	19648990	19649005	MA0516.1.SP2
X	19648993	19649005	MA0747.1.SP8
X	19648994	19649005	MA0746.1.SP3
X	19648995	19649005	MA0599.1.KLF5
X	19648995	19649010	MA0516.1.SP2
X	19649005	19649020	MA0258.2.ESR2
X	19649007	19649018	MA0103.3.ZEB1
X	19654353	19654369	MA0627.1.Pou2f3
X	19654354	19654368	MA0784.1.POU1F1
X	19654355	19654367	MA0787.1.POU3F2
X	19654355	19654368	MA0788.1.POU3F3
X	19654356	19654367	MA1115.1.POU5F1
X	19654356	19654368	MA0785.1.POU2F1
X	19654357	19654366	MA0789.1.POU3F4
X	19654357	19654372	MA0142.1.Pou5f1::Sox2
X	19655356	19655366	MA0678.1.OLIG2
X	19655370	19655385	MA1105.1.GRHL2
X	19655371	19655383	MA0647.1.GRHL1
X	19655378	19655389	MA0899.1.HOXA10
X	19655389	19655401	MA1134.1.FOS::JUNB
X	19655389	19655402	MA1128.1.FOSL1::JUN
X	19655390	19655401	MA0476.1.FOS
X	19655391	19655400	MA0655.1.JDP2
X	19655391	19655401	MA1142.1.FOSL1::JUND
X	19655397	19655409	MA0041.1.Foxd3
X	19655405	19655419	MA0772.1.IRF7
X	19655442	19655452	MA0109.1.HLTF
X	19660933	19660944	MA0079.3.SP1
X	19660934	19660944	MA0599.1.KLF5
X	19661028	19661039	MA0689.1.TBX20
X	19661040	19661057	MA0858.1.Rarb(var.2)
X	19661074	19661087	MA0513.1.SMAD2::SMAD3::SMAD4
X	19665987	19665997	MA1116.1.RBPJ
X	19665988	19665999	MA0144.2.STAT3
X	19665996	19666010	MA0463.1.Bcl6
X	19666253	19666265	MA1134.1.FOS::JUNB
X	19666253	19666266	MA1141.1.FOS::JUND
X	19666254	19666264	MA0099.3.FOS::JUN
X	19666254	19666265	MA0476.1.FOS
X	19666254	19666266	MA1130.1.FOSL2::JUN
X	19666255	19666264	MA0655.1.JDP2
X	19666255	19666266	MA0490.1.JUNB
X	19666256	19666267	MA0462.1.BATF::JUN
X	19666294	19666303	MA0078.1.Sox17
X	19676076	19676087	MA0035.3.Gata1
X	19676085	19676098	MA0770.1.HSF2
X	19676346	19676356	MA1135.1.FOSB::JUNB
X	19678158	19678169	MA0503.1.Nkx2-5(var.2)
X	19685219	19685228	MA0078.1.Sox17
X	19685242	19685252	MA0633.1.Twist2
X	19685243	19685251	MA0607.1.Bhlha15
X	19693750	19693758	MA0693.2.VDR
X	19693777	19693785	MA0719.1.RHOXF1
X	19693883	19693897	MA0518.1.Stat4
X	19693885	19693900	MA0520.1.Stat6
X	19693886	19693897	MA0137.3.STAT1
X	19693887	19693898	MA0519.1.Stat5a::Stat5b
X	19693906	19693917	MA0503.1.Nkx2-5(var.2)
X	19695280	19695291	MA1118.1.SIX1
X	19695355	19695365	MA0672.1.NKX2-3
X	19695356	19695365	MA0124.2.Nkx3-1
X	19697492	19697504	MA1125.1.ZNF384
X	19700766	19700775	MA0077.1.SOX9
X	19700768	19700783	MA0501.1.MAF::NFE2
X	19700768	19700789	MA0495.2.MAFF
X	19700769	19700788	MA0496.2.MAFK
X	19700770	19700784	MA1101.1.BACH2
X	19700772	19700787	MA0150.2.Nfe2l2
X	19700773	19700784	MA0477.1.FOSL1
X	19700825	19700831	MA0151.1.Arid3a
X	19700852	19700864	MA1134.1.FOS::JUNB
X	19700852	19700865	MA1141.1.FOS::JUND
X	19700853	19700863	MA0099.3.FOS::JUN
X	19700853	19700864	MA0841.1.NFE2
X	19700853	19700865	MA1130.1.FOSL2::JUN
X	19700854	19700864	MA1135.1.FOSB::JUNB
X	19700854	19700865	MA0490.1.JUNB
X	19700855	19700866	MA0462.1.BATF::JUN
X	19700883	19700901	MA0051.1.IRF2
X	19700887	19700902	MA1419.1.IRF4
X	19700887	19700908	MA1418.1.IRF3
X	19700888	19700902	MA0772.1.IRF7
X	19700941	19700961	MA0073.1.RREB1
X	19700944	19700964	MA0073.1.RREB1
X	19700958	19700964	MA0130.1.ZNF354C
X	19700967	19700980	MA1100.1.ASCL1
X	19700981	19700992	MA0102.3.CEBPA
X	19701197	19701207	MA0625.1.NFATC3
X	19701199	19701206	MA0152.1.NFATC2
X	19701538	19701549	MA0842.1.NRL
X	19701551	19701561	MA0514.1.Sox3
X	19702126	19702137	MA0483.1.Gfi1b
X	19702127	19702137	MA0684.1.RUNX3
X	19702128	19702137	MA0511.2.RUNX2
X	19702131	19702145	MA0518.1.Stat4
X	19702134	19702145	MA0137.3.STAT1
X	19704020	19704035	MA0497.1.MEF2C
X	19704514	19704525	MA0102.3.CEBPA
X	19704531	19704542	MA0479.1.FOXH1
X	19704661	19704671	MA0633.1.Twist2
X	19706514	19706529	MA0591.1.Bach1::Mafk
X	19706515	19706530	MA0150.2.Nfe2l2
X	19706518	19706530	MA1113.1.PBX2
X	19706525	19706531	MA0089.1.MAFG::NFE2L1
X	19706569	19706581	MA0797.1.TGIF2
X	19706581	19706595	MA0029.1.Mecom
X	19706586	19706598	MA1125.1.ZNF384
X	19706587	19706599	MA1125.1.ZNF384
X	19714194	19714205	MA0002.2.RUNX1
X	19714213	19714223	MA0596.1.SREBF2
X	19727232	19727242	MA0767.1.GCM2
X	19734004	19734016	MA1134.1.FOS::JUNB
X	19734004	19734017	MA1141.1.FOS::JUND
X	19734005	19734015	MA0099.3.FOS::JUN
X	19734005	19734016	MA0841.1.NFE2
X	19734005	19734017	MA1130.1.FOSL2::JUN
X	19734006	19734015	MA0655.1.JDP2
X	19734006	19734016	MA1138.1.FOSL2::JUNB
X	19734006	19734019	MA0153.2.HNF1B
X	19734006	19734020	MA0489.1.JUN(var.2)
X	19734007	19734018	MA0462.1.BATF::JUN
X	19734294	19734305	MA0137.3.STAT1
X	19734314	19734322	MA0605.1.Atf3
X	19734397	19734408	MA0039.3.KLF4
X	19734445	19734455	MA0606.1.NFAT5
X	19734457	19734470	MA0135.1.Lhx3
X	19734459	19734470	MA0845.1.FOXB1
X	19734462	19734468	MA0151.1.Arid3a
X	19734462	19734472	MA0893.1.GSX2
X	19734462	19734473	MA0621.1.mix-a
X	19734463	19734471	MA0675.1.NKX6-2
X	19734814	19734823	MA0739.1.Hic1
X	19734815	19734824	MA0671.1.NFIX
X	19738617	19738632	MA0501.1.MAF::NFE2
X	19738619	19738633	MA1101.1.BACH2
X	19738620	19738635	MA0591.1.Bach1::Mafk
X	19738621	19738636	MA0150.2.Nfe2l2
X	19741714	19741725	MA0592.2.Esrra
X	19741819	19741834	MA0497.1.MEF2C
X	19741820	19741832	MA0846.1.FOXC2
X	19741821	19741832	MA0032.2.FOXC1
X	19741824	19741834	MA0650.1.HOXA13
X	19742646	19742658	MA0817.1.BHLHE23
X	19742647	19742657	MA0623.1.Neurog1
X	19742648	19742656	MA0607.1.Bhlha15
X	19742750	19742759	MA0676.1.Nr2e1
X	19746517	19746526	MA0745.1.SNAI2
X	19746624	19746635	MA0715.1.PROP1
X	19746625	19746646	MA0495.2.MAFF
X	19746626	19746645	MA0496.2.MAFK
X	19746671	19746685	MA0523.1.TCF7L2
X	19749608	19749622	MA0463.1.Bcl6
X	19749679	19749689	MA0665.1.MSC
X	19749730	19749744	MA0518.1.Stat4
X	19753113	19753123	MA0109.1.HLTF
X	19753114	19753132	MA0051.1.IRF2
X	19753116	19753128	MA0846.1.FOXC2
X	19753117	19753128	MA0845.1.FOXB1
X	19753119	19753133	MA0772.1.IRF7
X	19753431	19753442	MA1111.1.NR2F2
X	19760133	19760143	MA0754.1.CUX1
X	19760158	19760176	MA0620.2.MITF
X	19760161	19760172	MA0093.2.USF1
X	19760162	19760170	MA0831.2.TFE3
X	19761378	19761388	MA0824.1.ID4
X	19761645	19761666	MA0050.2.IRF1
X	19761649	19761664	MA0517.1.STAT1::STAT2
X	19761709	19761721	MA0660.1.MEF2B
X	19761736	19761753	MA0115.1.NR1H2::RXRA
X	19761741	19761754	MA0017.2.NR2F1
X	19761743	19761754	MA1111.1.NR2F2
X	19761744	19761752	MA0160.1.NR4A2
X	19761744	19761754	MA1112.1.NR4A1
X	19761752	19761763	MA0103.3.ZEB1
X	19761753	19761763	MA0824.1.ID4
X	19763409	19763423	MA0790.1.POU4F1
X	19763416	19763425	MA0619.1.LIN54
X	19763426	19763441	MA0517.1.STAT1::STAT2
X	19763439	19763452	MA0499.1.Myod1
X	19763460	19763481	MA0050.2.IRF1
X	19764277	19764288	MA0161.2.NFIC
X	19764438	19764449	MA0060.3.NFYA
X	19764484	19764493	MA0738.1.HIC2
X	19764782	19764793	MA0025.1.NFIL3
X	19765715	19765725	MA0109.1.HLTF
X	19765728	19765738	MA1152.1.SOX15
X	19765729	19765736	MA0087.1.Sox5
X	19765729	19765738	MA0077.1.SOX9
X	19765825	19765846	MA0528.1.ZNF263
X	19765826	19765844	MA0149.1.EWSR1-FLI1
X	19765889	19765900	MA0503.1.Nkx2-5(var.2)
X	19765918	19765928	MA0895.1.HMBOX1
X	19766165	19766175	MA0508.2.PRDM1
X	19768088	19768102	MA0154.3.EBF1
X	19768283	19768289	MA0089.1.MAFG::NFE2L1
X	19768666	19768677	MA0002.2.RUNX1
X	19768677	19768689	MA0481.2.FOXP1
X	19768740	19768753	MA0507.1.POU2F2
X	19768797	19768813	MA1126.1.FOS::JUN(var.2)
X	19768799	19768814	MA1145.1.FOSL2::JUND(var.2)
X	19768800	19768814	MA0835.1.BATF3
X	19768801	19768813	MA0840.1.Creb5
X	19768801	19768816	MA0492.1.JUND(var.2)
X	19768802	19768812	MA1143.1.FOSL1::JUND(var.2)
X	19768802	19768813	MA1127.1.FOSB::JUN
X	19768802	19768815	MA0488.1.JUN
X	19768803	19768813	MA0609.1.Crem
X	19768804	19768812	MA0604.1.Atf1
X	19768805	19768813	MA0605.1.Atf3
X	19768807	19768813	MA0089.1.MAFG::NFE2L1
X	19768855	19768866	MA0610.1.DMRT3
X	19769365	19769376	MA0161.2.NFIC
X	19769400	19769418	MA0620.2.MITF
X	19769401	19769416	MA1147.1.NR4A2::RXRA
X	19769404	19769410	MA0089.1.MAFG::NFE2L1
X	19769409	19769424	MA0484.1.HNF4G
X	19769449	19769466	MA0898.1.Hmx3
X	19769452	19769462	MA0913.1.Hoxd9
X	19769452	19769463	MA0899.1.HOXA10
X	19769453	19769459	MA0151.1.Arid3a
X	19769453	19769463	MA0893.1.GSX2
X	19769454	19769462	MA0666.1.MSX1
X	19769723	19769733	MA0625.1.NFATC3
X	19769726	19769736	MA0107.1.RELA
X	19770233	19770248	MA0768.1.LEF1
X	19770234	19770248	MA0523.1.TCF7L2
X	19770236	19770248	MA0769.1.Tcf7
X	19770333	19770349	MA1126.1.FOS::JUN(var.2)
X	19770335	19770350	MA1145.1.FOSL2::JUND(var.2)
X	19770336	19770350	MA0835.1.BATF3
X	19770337	19770349	MA0840.1.Creb5
X	19770337	19770352	MA0492.1.JUND(var.2)
X	19770338	19770348	MA1143.1.FOSL1::JUND(var.2)
X	19770338	19770349	MA1127.1.FOSB::JUN
X	19770338	19770351	MA0488.1.JUN
X	19770339	19770349	MA0609.1.Crem
X	19770340	19770348	MA0604.1.Atf1
X	19770341	19770349	MA0605.1.Atf3
X	19770342	19770354	MA0117.2.Mafb
X	19770346	19770356	MA0635.1.BARHL2
X	19770361	19770372	MA0141.3.ESRRB
X	19770362	19770370	MA0160.1.NR4A2
X	19770362	19770372	MA0643.1.Esrrg
X	19770362	19770373	MA0592.2.Esrra
X	19770524	19770539	MA0497.1.MEF2C
X	19770541	19770556	MA0142.1.Pou5f1::Sox2
X	19770651	19770666	MA0046.2.HNF1A
X	19770652	19770662	MA1142.1.FOSL1::JUND
X	19770652	19770665	MA0153.2.HNF1B
X	19771408	19771417	MA0608.1.Creb3l2
X	19771641	19771652	MA0500.1.Myog
X	19771641	19771654	MA1100.1.ASCL1
X	19771642	19771652	MA0665.1.MSC
X	19771987	19771999	MA0785.1.POU2F1
X	19772191	19772203	MA1113.1.PBX2
X	19773853	19773867	MA0146.2.Zfx
X	19773859	19773876	MA0860.1.Rarg(var.2)
X	19773860	19773875	MA0258.2.ESR2
X	19778658	19778672	MA0509.1.Rfx1
X	19778664	19778675	MA0610.1.DMRT3
X	19778672	19778685	MA1123.1.TWIST1
X	19780231	19780243	MA0095.2.YY1
X	19780832	19780842	MA0795.1.SMAD3
X	19780882	19780893	MA0002.2.RUNX1
X	19783233	19783244	MA0478.1.FOSL2
X	19783889	19783898	MA0676.1.Nr2e1
X	19783912	19783922	MA1143.1.FOSL1::JUND(var.2)
X	19786234	19786242	MA0675.1.NKX6-2
X	19786234	19786244	MA0793.1.POU6F2
X	19787691	19787705	MA0080.4.SPI1
X	19787744	19787755	MA0002.2.RUNX1
X	19787756	19787764	MA0693.2.VDR
X	19787756	19787771	MA0504.1.NR2C2
X	19790976	19790988	MA0647.1.GRHL1
X	19791025	19791036	MA1111.1.NR2F2
X	19791048	19791063	MA0116.1.Znf423
X	19791050	19791062	MA0817.1.BHLHE23
X	19791051	19791061	MA0678.1.OLIG2
X	19791213	19791224	MA0035.3.Gata1
X	19791318	19791339	MA0528.1.ZNF263
X	19791325	19791338	MA0698.1.ZBTB18
X	19791376	19791387	MA0689.1.TBX20
X	19791429	19791438	MA0078.1.Sox17
X	19791436	19791448	MA0846.1.FOXC2
X	19791438	19791449	MA1115.1.POU5F1
X	19791485	19791496	MA0462.1.BATF::JUN
X	19791546	19791554	MA0693.2.VDR
X	19792130	19792141	MA0519.1.Stat5a::Stat5b
X	19793033	19793041	MA0807.1.TBX5
X	19793089	19793110	MA0528.1.ZNF263
X	19793185	19793195	MA0101.1.REL
X	19793190	19793205	MA0743.1.SCRT1
X	19793192	19793201	MA0745.1.SNAI2
X	19793192	19793205	MA0744.1.SCRT2
X	19793194	19793205	MA0483.1.Gfi1b
X	19793195	19793205	MA0684.1.RUNX3
X	19793196	19793205	MA0511.2.RUNX2
X	19793332	19793345	MA0833.1.ATF4
X	19793555	19793569	MA0679.1.ONECUT1
X	19793561	19793570	MA0619.1.LIN54
X	19794770	19794781	MA0471.1.E2F6
X	19794985	19794996	MA0467.1.Crx
X	19794989	19795000	MA0062.2.Gabpa
X	19794989	19795002	MA0750.2.ZBTB7A
X	19794991	19795001	MA0645.1.ETV6
X	19794991	19795005	MA0080.4.SPI1
X	19794994	19795001	MA0081.1.SPIB
X	19797545	19797557	MA1125.1.ZNF384
X	19797546	19797558	MA1125.1.ZNF384
X	19797547	19797559	MA1125.1.ZNF384
X	19797547	19797562	MA0497.1.MEF2C
X	19797548	19797560	MA1125.1.ZNF384
X	19797549	19797561	MA1125.1.ZNF384
X	19797552	19797562	MA0913.1.Hoxd9
X	19797552	19797563	MA0899.1.HOXA10
X	19797553	19797562	MA0878.1.CDX1
X	19797553	19797564	MA0465.1.CDX2
X	19801066	19801077	MA0480.1.Foxo1
X	19803813	19803823	MA0625.1.NFATC3
X	19803815	19803822	MA0152.1.NFATC2
X	19803882	19803893	MA0093.2.USF1
X	19803883	19803891	MA0831.2.TFE3
X	19803883	19803893	MA0692.1.TFEB
X	19803903	19803920	MA0860.1.Rarg(var.2)
X	19804017	19804029	MA0695.1.ZBTB7C
X	19804092	19804103	MA0035.3.Gata1
X	19809855	19809865	MA0595.1.SREBF1
X	19809883	19809897	MA0072.1.RORA(var.2)
X	19809884	19809896	MA1151.1.RORC
X	19810047	19810057	MA0090.2.TEAD1
X	19810051	19810066	MA1145.1.FOSL2::JUND(var.2)
X	19810053	19810065	MA0639.1.DBP
X	19810054	19810064	MA1129.1.FOSL1::JUN(var.2)
X	19810054	19810065	MA1150.1.RORB
X	19810054	19810068	MA0072.1.RORA(var.2)
X	19810054	19810070	MA0904.1.Hoxb5
X	19810055	19810067	MA1151.1.RORC
X	19810058	19810069	MA0621.1.mix-a
X	19810058	19810074	MA0627.1.Pou2f3
X	19810059	19810067	MA0723.1.VAX2
X	19810059	19810070	MA0601.1.Arid3b
X	19810059	19810073	MA0784.1.POU1F1
X	19810060	19810072	MA0787.1.POU3F2
X	19810060	19810073	MA0788.1.POU3F3
X	19810072	19810082	MA0092.1.Hand1::Tcf3
X	19810216	19810237	MA0050.2.IRF1
X	19811608	19811618	MA0101.1.REL
X	19811753	19811763	MA0895.1.HMBOX1
X	19812820	19812832	MA0047.2.Foxa2
X	19812821	19812836	MA0148.3.FOXA1
X	19812823	19812835	MA0041.1.Foxd3
X	19813012	19813029	MA0731.1.BCL6B
X	19813014	19813025	MA0161.2.NFIC
X	19813020	19813030	MA0508.2.PRDM1
X	19813556	19813567	MA0002.2.RUNX1
X	19813606	19813621	MA0065.2.Pparg::Rxra
X	19813607	19813628	MA0528.1.ZNF263
X	19813610	19813628	MA0149.1.EWSR1-FLI1
X	19813610	19813631	MA0528.1.ZNF263
X	19813613	19813634	MA0528.1.ZNF263
X	19813625	19813637	MA0095.2.YY1
X	19814380	19814394	MA0119.1.NFIC::TLX1
X	19814571	19814582	MA0003.3.TFAP2A
X	19814622	19814632	MA0514.1.Sox3
X	19814789	19814800	MA0079.3.SP1
X	19815049	19815065	MA1119.1.SIX2
X	19815224	19815238	MA0758.1.E2F7
X	19815627	19815633	MA0130.1.ZNF354C
X	19815635	19815656	MA0050.2.IRF1
X	19815639	19815654	MA0517.1.STAT1::STAT2
X	19815674	19815685	MA0594.1.Hoxa9
X	19815680	19815695	MA0768.1.LEF1
X	19815681	19815695	MA0523.1.TCF7L2
X	19815683	19815695	MA0769.1.Tcf7
X	19816065	19816081	MA0088.2.ZNF143
X	19816110	19816120	MA1152.1.SOX15
X	19816112	19816120	MA0143.3.Sox2
X	19816112	19816121	MA0078.1.Sox17
X	19816115	19816125	MA0625.1.NFATC3
X	19816117	19816124	MA0152.1.NFATC2
X	19816195	19816210	MA0497.1.MEF2C
X	19816196	19816208	MA0846.1.FOXC2
X	19816201	19816216	MA0497.1.MEF2C
X	19816202	19816214	MA0846.1.FOXC2
X	19816205	19816219	MA0772.1.IRF7
X	19816683	19816692	MA0655.1.JDP2
X	19816694	19816706	MA1134.1.FOS::JUNB
X	19816694	19816707	MA1141.1.FOS::JUND
X	19816695	19816705	MA0099.3.FOS::JUN
X	19816695	19816706	MA0841.1.NFE2
X	19816695	19816707	MA1130.1.FOSL2::JUN
X	19816696	19816705	MA0655.1.JDP2
X	19816696	19816706	MA1135.1.FOSB::JUNB
X	19816696	19816707	MA0490.1.JUNB
X	19816696	19816710	MA0489.1.JUN(var.2)
X	19816701	19816712	MA0462.1.BATF::JUN
X	19816708	19816723	MA0065.2.Pparg::Rxra
X	19816715	19816721	MA0056.1.MZF1
X	19816732	19816746	MA0740.1.KLF14
X	19816733	19816745	MA0747.1.SP8
X	19816734	19816745	MA0741.1.KLF16
X	19816741	19816752	MA0093.2.USF1
X	19816923	19816932	MA0878.1.CDX1
X	19816923	19816934	MA0465.1.CDX2
X	19816941	19816951	MA0606.1.NFAT5
X	19816943	19816950	MA0152.1.NFATC2
X	19817133	19817142	MA0739.1.Hic1
X	19817133	19817143	MA0670.1.NFIA
X	19817134	19817143	MA0671.1.NFIX
X	19817135	19817149	MA0119.1.NFIC::TLX1
X	19817136	19817148	MA0783.1.PKNOX2
X	19817136	19817149	MA1123.1.TWIST1
X	19817137	19817147	MA0669.1.NEUROG2
X	19817181	19817199	MA0149.1.EWSR1-FLI1
X	19817888	19817899	MA0477.1.FOSL1
X	19817889	19817902	MA0884.1.DUXA
X	19817890	19817901	MA0468.1.DUX4
X	19817896	19817906	MA0670.1.NFIA
X	19817959	19817974	MA0866.1.SOX21
X	19818103	19818113	MA0707.1.MNX1
X	19818103	19818114	MA0621.1.mix-a
X	19818103	19818119	MA0627.1.Pou2f3
X	19818104	19818112	MA0723.1.VAX2
X	19818104	19818118	MA0784.1.POU1F1
X	19818105	19818117	MA0787.1.POU3F2
X	19818105	19818118	MA0788.1.POU3F3
X	19818107	19818122	MA0142.1.Pou5f1::Sox2
X	19818174	19818187	MA0499.1.Myod1
X	19818177	19818187	MA0691.1.TFAP4
X	19819428	19819440	MA0018.3.CREB1
X	19819429	19819440	MA1131.1.FOSL2::JUN(var.2)
X	19819443	19819453	MA0048.2.NHLH1
X	19819458	19819470	MA0524.2.TFAP2C
X	19822572	19822583	MA0144.2.STAT3
X	19822639	19822646	MA0164.1.Nr2e3
X	19822754	19822766	MA1125.1.ZNF384
X	19822755	19822767	MA1125.1.ZNF384
X	19822756	19822768	MA1125.1.ZNF384
X	19823603	19823614	MA0076.2.ELK4
X	19823608	19823623	MA1419.1.IRF4
X	19823609	19823623	MA1420.1.IRF5
X	19823609	19823624	MA0653.1.IRF9
X	19823610	19823620	MA0684.1.RUNX3
X	19823611	19823620	MA0511.2.RUNX2
X	19823742	19823750	MA0125.1.Nobox
X	19823743	19823751	MA0027.2.EN1
X	19825723	19825733	MA0793.1.POU6F2
X	19825725	19825739	MA0029.1.Mecom
X	19825726	19825744	MA0051.1.IRF2
X	19828583	19828594	MA0103.3.ZEB1
X	19828584	19828594	MA0820.1.FIGLA
X	19828688	19828696	MA0157.2.FOXO3
X	19828689	19828696	MA0033.2.FOXL1
X	19828714	19828727	MA0833.1.ATF4
X	19828799	19828807	MA0611.1.Dux
X	19828834	19828843	MA0619.1.LIN54
X	19828954	19828962	MA0885.1.Dlx2
X	19828963	19828971	MA0719.1.RHOXF1
X	19829045	19829055	MA0514.1.Sox3
X	19829065	19829078	MA1123.1.TWIST1
X	19830057	19830065	MA0807.1.TBX5
X	19830404	19830413	MA0676.1.Nr2e1
X	19830405	19830420	MA0065.2.Pparg::Rxra
X	19830417	19830434	MA0727.1.NR3C2
X	19842661	19842675	MA0509.1.Rfx1
X	19842678	19842685	MA0164.1.Nr2e3
X	19842688	19842697	MA0619.1.LIN54
X	19842880	19842892	MA0018.3.CREB1
X	19842893	19842908	MA0501.1.MAF::NFE2
X	19842895	19842909	MA1101.1.BACH2
X	19842897	19842910	MA1137.1.FOSL1::JUNB
X	19842898	19842909	MA0476.1.FOS
X	19842899	19842909	MA1135.1.FOSB::JUNB
X	19842899	19842910	MA0490.1.JUNB
X	19842899	19842913	MA0489.1.JUN(var.2)
X	19843006	19843016	MA0886.1.EMX2
X	19843007	19843015	MA0675.1.NKX6-2
X	19843013	19843023	MA0092.1.Hand1::Tcf3
X	19845409	19845420	MA0480.1.Foxo1
X	19845420	19845430	MA0645.1.ETV6
X	19854576	19854587	MA0002.2.RUNX1
X	19856408	19856419	MA0076.2.ELK4
X	19858019	19858031	MA0911.1.Hoxa11
X	19858020	19858030	MA0905.1.HOXC10
X	19858020	19858031	MA0873.1.HOXD12
X	19858021	19858030	MA0878.1.CDX1
X	19858049	19858057	MA0143.3.Sox2
X	19858069	19858078	MA0673.1.NKX2-8
X	19858070	19858087	MA1114.1.PBX3
X	19858073	19858085	MA1113.1.PBX2
X	19858093	19858106	MA1128.1.FOSL1::JUN
X	19858094	19858104	MA1143.1.FOSL1::JUND(var.2)
X	19858095	19858104	MA0655.1.JDP2
X	19858095	19858105	MA1135.1.FOSB::JUNB
X	19858095	19858106	MA0490.1.JUNB
X	19858095	19858109	MA0489.1.JUN(var.2)
X	19858096	19858107	MA0462.1.BATF::JUN
X	19858178	19858196	MA0051.1.IRF2
X	19858218	19858234	MA1119.1.SIX2
X	19858219	19858230	MA1118.1.SIX1
X	19858250	19858261	MA0442.2.SOX10
X	19859031	19859042	MA0610.1.DMRT3
X	19859269	19859289	MA0073.1.RREB1
X	19859271	19859283	MA0695.1.ZBTB7C
X	19859302	19859317	MA0065.2.Pparg::Rxra
X	19859314	19859332	MA0149.1.EWSR1-FLI1
X	19859314	19859335	MA0528.1.ZNF263
X	19859318	19859336	MA0149.1.EWSR1-FLI1
X	19859320	19859341	MA0528.1.ZNF263
X	19860442	19860457	MA0258.2.ESR2
X	19860461	19860472	MA0111.1.Spz1
X	19865083	19865096	MA0744.1.SCRT2
X	19865088	19865099	MA0479.1.FOXH1
X	19865185	19865201	MA0735.1.GLIS1
X	19865186	19865200	MA0736.1.GLIS2
X	19865188	19865208	MA0073.1.RREB1
X	19865189	19865204	MA0516.1.SP2
X	19865190	19865203	MA1107.1.KLF9
X	19865191	19865201	MA0753.1.ZNF740
X	19865193	19865204	MA0079.3.SP1
X	19865202	19865217	MA0501.1.MAF::NFE2
X	19865204	19865218	MA1101.1.BACH2
X	19865205	19865220	MA0591.1.Bach1::Mafk
X	19865206	19865219	MA1137.1.FOSL1::JUNB
X	19865207	19865218	MA0476.1.FOS
X	19865208	19865218	MA1135.1.FOSB::JUNB
X	19865208	19865219	MA0490.1.JUNB
X	19865634	19865648	MA0832.1.Tcf21
X	19865636	19865646	MA0665.1.MSC
X	19865793	19865809	MA1126.1.FOS::JUN(var.2)
X	19865795	19865810	MA1145.1.FOSL2::JUND(var.2)
X	19865796	19865810	MA0834.1.ATF7
X	19865797	19865809	MA0840.1.Creb5
X	19865798	19865808	MA1140.1.JUNB(var.2)
X	19865798	19865809	MA1127.1.FOSB::JUN
X	19866414	19866420	MA0089.1.MAFG::NFE2L1
X	19867757	19867767	MA0595.1.SREBF1
X	19867960	19867975	MA1155.1.ZSCAN4
X	19868033	19868044	MA0062.2.Gabpa
X	19868033	19868046	MA0750.2.ZBTB7A
X	19868034	19868047	MA0640.1.ELF3
X	19868035	19868045	MA0028.2.ELK1
X	19868035	19868046	MA0136.2.ELF5
X	19868035	19868047	MA0598.2.EHF
X	19868035	19868049	MA0080.4.SPI1
X	19868102	19868115	MA0507.1.POU2F2
X	19868156	19868167	MA0476.1.FOS
X	19868243	19868252	MA0084.1.SRY
X	19868244	19868255	MA0845.1.FOXB1
X	19868249	19868259	MA0633.1.Twist2
X	19868250	19868258	MA0607.1.Bhlha15
X	19874586	19874596	MA1112.1.NR4A1
X	19874618	19874631	MA0800.1.EOMES
X	19874620	19874630	MA0802.1.TBR1
X	19874620	19874631	MA0688.1.TBX2
X	19874621	19874631	MA0690.1.TBX21
X	19874665	19874682	MA0112.3.ESR1
X	19874666	19874681	MA0258.2.ESR2
X	19874975	19874987	MA0041.1.Foxd3
X	19874976	19874987	MA0040.1.Foxq1
X	19875023	19875037	MA0518.1.Stat4
X	19875045	19875055	MA0057.1.MZF1(var.2)
X	19881455	19881465	MA0090.2.TEAD1
X	19881517	19881530	MA1124.1.ZNF24
X	19883912	19883925	MA0513.1.SMAD2::SMAD3::SMAD4
X	19884363	19884374	MA0482.1.Gata4
X	19884364	19884375	MA0035.3.Gata1
X	19887500	19887511	MA0039.3.KLF4
X	19887501	19887512	MA0746.1.SP3
X	19887502	19887512	MA0599.1.KLF5
X	19889380	19889389	MA0077.1.SOX9
X	19889563	19889571	MA0143.3.Sox2
X	19893136	19893150	MA1102.1.CTCFL
X	19893138	19893150	MA0155.1.INSM1
X	19901089	19901099	MA0900.1.HOXA2
X	19901090	19901100	MA0793.1.POU6F2
X	19901091	19901103	MA1134.1.FOS::JUNB
X	19901091	19901104	MA1137.1.FOSL1::JUNB
X	19901092	19901102	MA0099.3.FOS::JUN
X	19901092	19901103	MA0841.1.NFE2
X	19901092	19901104	MA1130.1.FOSL2::JUN
X	19901093	19901102	MA0655.1.JDP2
X	19901093	19901103	MA1135.1.FOSB::JUNB
X	19901093	19901104	MA0490.1.JUNB
X	19901093	19901107	MA0489.1.JUN(var.2)
X	19904154	19904175	MA0050.2.IRF1
X	19904158	19904173	MA0517.1.STAT1::STAT2
X	19904427	19904438	MA0594.1.Hoxa9
X	19904643	19904657	MA0154.3.EBF1
X	19904681	19904695	MA0852.2.FOXK1
X	19904682	19904694	MA0481.2.FOXP1
X	19904683	19904694	MA1103.1.FOXK2
X	19904683	19904695	MA0846.1.FOXC2
X	19904684	19904692	MA0614.1.Foxj2
X	19904684	19904695	MA0845.1.FOXB1
X	19904685	19904692	MA0033.2.FOXL1
X	19905427	19905441	MA0119.1.NFIC::TLX1
X	19905473	19905484	MA0079.3.SP1
X	19905476	19905488	MA0747.1.SP8
X	19905476	19905489	MA1107.1.KLF9
X	19905476	19905496	MA0073.1.RREB1
X	19905477	19905488	MA0746.1.SP3
X	19905477	19905493	MA0733.1.EGR4
X	19905478	19905493	MA0732.1.EGR3
X	19905591	19905605	MA1102.1.CTCFL
X	19905593	19905606	MA1100.1.ASCL1
X	19905617	19905630	MA1100.1.ASCL1
X	19905627	19905639	MA0524.2.TFAP2C
X	19905706	19905716	MA0625.1.NFATC3
X	19905713	19905734	MA0050.2.IRF1
X	19905718	19905739	MA0050.2.IRF1
X	19905719	19905740	MA0050.2.IRF1
X	19905720	19905741	MA0050.2.IRF1
X	19905721	19905742	MA0050.2.IRF1
X	19905722	19905743	MA0050.2.IRF1
X	19905723	19905744	MA0050.2.IRF1
X	19905724	19905745	MA0050.2.IRF1
X	19905725	19905746	MA0050.2.IRF1
X	19905726	19905747	MA0050.2.IRF1
X	19905727	19905748	MA0050.2.IRF1
X	19905728	19905749	MA0050.2.IRF1
X	19905729	19905750	MA0050.2.IRF1
X	19905730	19905751	MA0050.2.IRF1
X	19905731	19905752	MA0050.2.IRF1
X	19905732	19905753	MA0050.2.IRF1
X	19905733	19905754	MA0050.2.IRF1
X	19905734	19905755	MA0050.2.IRF1
X	19905735	19905756	MA0050.2.IRF1
X	19905736	19905757	MA0050.2.IRF1
X	19905737	19905758	MA0050.2.IRF1
X	19905738	19905759	MA0050.2.IRF1
X	19905739	19905760	MA0050.2.IRF1
X	19905740	19905761	MA0050.2.IRF1
X	19905741	19905762	MA0050.2.IRF1
X	19905742	19905763	MA0050.2.IRF1
X	19905743	19905764	MA0050.2.IRF1
X	19905744	19905765	MA0050.2.IRF1
X	19905815	19905825	MA0057.1.MZF1(var.2)
X	19905931	19905942	MA0506.1.NRF1
X	19905939	19905950	MA0003.3.TFAP2A
X	19906024	19906035	MA0646.1.GCM1
X	19906219	19906240	MA0138.2.REST
X	19906233	19906242	MA0597.1.THAP1
X	19906234	19906247	MA0499.1.Myod1
X	19906236	19906247	MA0103.3.ZEB1
X	19906244	19906256	MA0524.2.TFAP2C
X	19906345	19906360	MA0742.1.Klf12
X	19906346	19906360	MA0740.1.KLF14
X	19906347	19906359	MA0747.1.SP8
X	19906347	19906360	MA1107.1.KLF9
X	19906348	19906359	MA0746.1.SP3
X	19906349	19906359	MA0599.1.KLF5
X	19906497	19906508	MA0103.3.ZEB1
X	19906498	19906508	MA0824.1.ID4
X	19906520	19906528	MA0808.1.TEAD3
X	19906522	19906535	MA0771.1.HSF4
X	19906541	19906551	MA1116.1.RBPJ
X	19906541	19906556	MA0520.1.Stat6
X	19906571	19906582	MA0471.1.E2F6
X	19906631	19906642	MA0503.1.Nkx2-5(var.2)
X	19906631	19906646	MA0732.1.EGR3
X	19906632	19906644	MA0734.1.GLI2
X	19906633	19906644	MA0472.2.EGR2
X	19906752	19906759	MA0081.1.SPIB
X	19906774	19906786	MA1421.1.TCF7L1
X	19906774	19906795	MA1418.1.IRF3
X	19906784	19906803	MA0139.1.CTCF
X	19906786	19906799	MA1109.1.NEUROD1
X	19906787	19906800	MA1123.1.TWIST1
X	19906788	19906798	MA0623.1.Neurog1
X	19906788	19906800	MA0091.1.TAL1::TCF3
X	19906873	19906885	MA0155.1.INSM1
X	19908001	19908018	MA0631.1.Six3
X	19908004	19908015	MA0111.1.Spz1
X	19908023	19908044	MA0050.2.IRF1
X	19908254	19908262	MA0037.3.GATA3
X	19908305	19908319	MA1101.1.BACH2
X	19908307	19908319	MA1134.1.FOS::JUNB
X	19908307	19908320	MA1137.1.FOSL1::JUNB
X	19908308	19908319	MA0476.1.FOS
X	19908309	19908318	MA0655.1.JDP2
X	19908309	19908319	MA1132.1.JUN::JUNB
X	19908331	19908339	MA0614.1.Foxj2
X	19908333	19908350	MA0631.1.Six3
X	19923081	19923096	MA0516.1.SP2
X	19939892	19939911	MA0494.1.Nr1h3::Rxra
X	19939896	19939907	MA0093.2.USF1
X	19939897	19939907	MA0829.1.Srebf1(var.2)
X	19939901	19939913	MA0018.3.CREB1
X	19957639	19957652	MA1137.1.FOSL1::JUNB
X	19957640	19957651	MA0491.1.JUND
X	19957641	19957650	MA0655.1.JDP2
X	19957641	19957651	MA1135.1.FOSB::JUNB
X	19957641	19957652	MA0490.1.JUNB
X	19957655	19957668	MA0507.1.POU2F2
X	19957667	19957678	MA0002.2.RUNX1
X	19957671	19957680	MA0078.1.Sox17
X	19965719	19965729	MA0795.1.SMAD3
X	19965721	19965729	MA1153.1.Smad4
X	19965876	19965885	MA0597.1.THAP1
X	19966061	19966071	MA0793.1.POU6F2
X	19967612	19967626	MA1101.1.BACH2
X	19967781	19967798	MA0910.1.Hoxd8
X	19967782	19967798	MA0904.1.Hoxb5
X	19967782	19967799	MA0898.1.Hmx3
X	19967783	19967800	MA0874.1.Arx
X	19967784	19967800	MA0912.1.Hoxd3
X	19967785	19967795	MA0913.1.Hoxd9
X	19967785	19967796	MA0899.1.HOXA10
X	19967786	19967792	MA0151.1.Arid3a
X	19967786	19967796	MA0893.1.GSX2
X	19967786	19967797	MA0621.1.mix-a
X	19967787	19967795	MA0701.1.LHX9
X	19967787	19967797	MA0793.1.POU6F2
X	19967801	19967810	MA0878.1.CDX1
X	19967818	19967834	MA0083.3.SRF
X	19982626	19982637	MA0093.2.USF1
X	19982673	19982688	MA0258.2.ESR2
X	19991309	19991330	MA1418.1.IRF3
X	19991313	19991329	MA0627.1.Pou2f3
X	19991314	19991328	MA0784.1.POU1F1
X	19991315	19991327	MA0787.1.POU3F2
X	19991315	19991328	MA0788.1.POU3F3
X	19991316	19991327	MA1115.1.POU5F1
X	19991316	19991328	MA0785.1.POU2F1
X	19991317	19991326	MA0789.1.POU3F4
X	19991317	19991332	MA0142.1.Pou5f1::Sox2
X	19991328	19991338	MA0903.1.HOXB3
X	19991330	19991342	MA1134.1.FOS::JUNB
X	19991330	19991343	MA1141.1.FOS::JUND
X	19991331	19991341	MA0099.3.FOS::JUN
X	19991331	19991343	MA1130.1.FOSL2::JUN
X	19991332	19991341	MA0655.1.JDP2
X	20008670	20008685	MA0504.1.NR2C2
X	20009323	20009342	MA0139.1.CTCF
X	20009324	20009338	MA1102.1.CTCFL
X	20009326	20009338	MA0155.1.INSM1
X	20009367	20009378	MA0506.1.NRF1
X	20046281	20046292	MA1150.1.RORB
X	20046344	20046355	MA0002.2.RUNX1
X	20046372	20046383	MA0062.2.Gabpa
X	20046372	20046385	MA0750.2.ZBTB7A
X	20046374	20046384	MA0028.2.ELK1
X	20046374	20046385	MA0762.1.ETV2
X	20048083	20048094	MA0002.2.RUNX1
X	20082148	20082163	MA0150.2.Nfe2l2
X	20085228	20085237	MA0671.1.NFIX
X	20085476	20085495	MA0139.1.CTCF
X	20085520	20085534	MA0463.1.Bcl6
X	20085522	20085533	MA0144.2.STAT3
X	20085523	20085534	MA0144.2.STAT3
X	20134782	20134799	MA0115.1.NR1H2::RXRA
X	20134784	20134798	MA0512.2.Rxra
X	20134784	20134799	MA0065.2.Pparg::Rxra
X	20134791	20134803	MA0524.2.TFAP2C
X	20135015	20135029	MA0119.1.NFIC::TLX1
X	20135022	20135033	MA0161.2.NFIC
X	20135094	20135105	MA0039.3.KLF4
X	20135101	20135111	MA1106.1.HIF1A
X	20135101	20135113	MA0147.3.MYC
X	20135102	20135112	MA1099.1.Hes1
X	20135103	20135111	MA0259.1.ARNT::HIF1A
X	20135103	20135116	MA0616.1.Hes2
X	20135104	20135110	MA0004.1.Arnt
X	20135129	20135135	MA0006.1.Ahr::Arnt
X	20135150	20135160	MA1106.1.HIF1A
X	20135150	20135162	MA0147.3.MYC
X	20135151	20135161	MA1099.1.Hes1
X	20135152	20135160	MA0259.1.ARNT::HIF1A
X	20135152	20135165	MA0616.1.Hes2
X	20135153	20135159	MA0004.1.Arnt
X	20141250	20141263	MA0778.1.NFKB2
X	20143680	20143697	MA1114.1.PBX3
X	20143683	20143691	MA0774.1.MEIS2
X	20143683	20143695	MA1113.1.PBX2
X	20143684	20143691	MA0498.2.MEIS1
X	20157531	20157545	MA0518.1.Stat4
X	20157534	20157545	MA0137.3.STAT1
X	20160045	20160057	MA0052.3.MEF2A
X	20160104	20160119	MA0516.1.SP2
X	20160127	20160142	MA0516.1.SP2
X	20160142	20160157	MA0516.1.SP2
X	20160146	20160157	MA0079.3.SP1
X	20160147	20160157	MA0599.1.KLF5
X	20160174	20160191	MA0685.1.SP4
X	20161796	20161805	MA0739.1.Hic1
X	20161796	20161815	MA0139.1.CTCF
X	20161864	20161876	MA0155.1.INSM1
X	20161865	20161875	MA0057.1.MZF1(var.2)
X	20162761	20162774	MA1109.1.NEUROD1
X	20162810	20162823	MA1123.1.TWIST1
X	20163030	20163042	MA0041.1.Foxd3
X	20163631	20163645	MA0163.1.PLAG1
X	20165364	20165376	MA0070.1.PBX1
X	20165375	20165384	MA0739.1.Hic1
X	20165375	20165385	MA0670.1.NFIA
X	20165376	20165385	MA0671.1.NFIX
X	20165388	20165403	MA1146.1.NR1A4::RXRA
X	20199796	20199809	MA1124.1.ZNF24
X	20199800	20199813	MA1124.1.ZNF24
X	20200314	20200328	MA0080.4.SPI1
X	20229441	20229449	MA0701.1.LHX9
X	20229469	20229478	MA0124.2.Nkx3-1
X	20229587	20229599	MA0647.1.GRHL1
X	20235611	20235625	MA1101.1.BACH2
X	20243043	20243055	MA1125.1.ZNF384
X	20243044	20243056	MA1125.1.ZNF384
X	20243073	20243087	MA1101.1.BACH2
X	20243074	20243089	MA0591.1.Bach1::Mafk
X	20243075	20243090	MA0150.2.Nfe2l2
X	20243077	20243088	MA0478.1.FOSL2
X	20243081	20243087	MA0089.1.MAFG::NFE2L1
X	20243104	20243116	MA0785.1.POU2F1
X	20243141	20243151	MA0668.1.NEUROD2
X	20251810	20251819	MA0655.1.JDP2
X	20251810	20251820	MA1135.1.FOSB::JUNB
X	20251810	20251821	MA0490.1.JUNB
X	20251810	20251824	MA0489.1.JUN(var.2)
X	20251811	20251822	MA0462.1.BATF::JUN
X	20251814	20251820	MA0089.1.MAFG::NFE2L1
X	20251881	20251891	MA1152.1.SOX15
X	20251882	20251894	MA0041.1.Foxd3
X	20251883	20251904	MA0050.2.IRF1
X	20251886	20251898	MA0041.1.Foxd3
X	20251887	20251902	MA0517.1.STAT1::STAT2
X	20251889	20251899	MA1152.1.SOX15
X	20251894	20251904	MA1152.1.SOX15
X	20256145	20256160	MA0501.1.MAF::NFE2
X	20256149	20256164	MA0150.2.Nfe2l2
X	20256158	20256169	MA0076.2.ELK4
X	20256200	20256214	MA0029.1.Mecom
X	20256246	20256257	MA0482.1.Gata4
X	20256247	20256258	MA0035.3.Gata1
X	20266870	20266881	MA1150.1.RORB
X	20266871	20266883	MA1151.1.RORC
X	20270659	20270669	MA0599.1.KLF5
X	20270659	20270670	MA0493.1.Klf1
X	20270696	20270706	MA0508.2.PRDM1
X	20270709	20270724	MA0743.1.SCRT1
X	20270719	20270729	MA0596.1.SREBF2
X	20270758	20270772	MA0163.1.PLAG1
X	20270798	20270812	MA1101.1.BACH2
X	20270801	20270812	MA0477.1.FOSL1
X	20270813	20270824	MA0442.2.SOX10
X	20270849	20270855	MA0056.1.MZF1
X	20271007	20271019	MA0095.2.YY1
X	20271199	20271212	MA0750.2.ZBTB7A
X	20271227	20271242	MA0697.1.ZIC3
X	20271228	20271242	MA0696.1.ZIC1
X	20271297	20271303	MA0056.1.MZF1
X	20272899	20272916	MA0631.1.Six3
X	20272943	20272953	MA1152.1.SOX15
X	20272945	20272954	MA0078.1.Sox17
X	20275047	20275063	MA1119.1.SIX2
X	20275062	20275076	MA1101.1.BACH2
X	20275064	20275077	MA1137.1.FOSL1::JUNB
X	20275065	20275076	MA0476.1.FOS
X	20275066	20275076	MA1135.1.FOSB::JUNB
X	20275066	20275077	MA0490.1.JUNB
X	20275066	20275080	MA0489.1.JUN(var.2)
X	20275108	20275123	MA0501.1.MAF::NFE2
X	20275118	20275132	MA0784.1.POU1F1
X	20275119	20275131	MA0787.1.POU3F2
X	20275134	20275147	MA0513.1.SMAD2::SMAD3::SMAD4
X	20278810	20278819	MA0084.1.SRY
X	20278811	20278819	MA0614.1.Foxj2
X	20278812	20278819	MA0847.1.FOXD2
X	20279016	20279027	MA0899.1.HOXA10
X	20279017	20279026	MA0878.1.CDX1
X	20279017	20279028	MA0465.1.CDX2
X	20279031	20279041	MA0826.1.OLIG1
X	20279040	20279053	MA0800.1.EOMES
X	20279042	20279052	MA0802.1.TBR1
X	20279042	20279053	MA0688.1.TBX2
X	20279042	20279062	MA0804.1.TBX19
X	20279043	20279053	MA0690.1.TBX21
X	20279174	20279190	MA0868.1.SOX8
X	20279195	20279201	MA0004.1.Arnt
X	20281582	20281593	MA0136.2.ELF5
X	20281582	20281596	MA0080.4.SPI1
X	20281588	20281599	MA0465.1.CDX2
X	20281646	20281660	MA0072.1.RORA(var.2)
X	20281664	20281675	MA0002.2.RUNX1
X	20281675	20281687	MA1125.1.ZNF384
X	20283472	20283484	MA0840.1.Creb5
X	20283473	20283483	MA1140.1.JUNB(var.2)
X	20283473	20283484	MA1127.1.FOSB::JUN
X	20283474	20283482	MA0862.1.GMEB2
X	20283586	20283592	MA0089.1.MAFG::NFE2L1
X	20283856	20283867	MA1117.1.RELB
X	20283857	20283868	MA1117.1.RELB
X	20283915	20283927	MA1134.1.FOS::JUNB
X	20283915	20283928	MA1141.1.FOS::JUND
X	20283916	20283926	MA0099.3.FOS::JUN
X	20283916	20283928	MA1130.1.FOSL2::JUN
X	20285017	20285038	MA0528.1.ZNF263
X	20285020	20285038	MA0149.1.EWSR1-FLI1
X	20285020	20285041	MA0528.1.ZNF263
X	20285024	20285042	MA0149.1.EWSR1-FLI1
X	20285026	20285033	MA0081.1.SPIB
X	20285120	20285131	MA0062.2.Gabpa
X	20285341	20285352	MA0746.1.SP3
X	20285527	20285538	MA0079.3.SP1
X	20285528	20285538	MA0599.1.KLF5
X	20290031	20290043	MA0639.1.DBP
X	20290080	20290095	MA0501.1.MAF::NFE2
X	20290082	20290096	MA1101.1.BACH2
X	20290084	20290096	MA1134.1.FOS::JUNB
X	20290084	20290097	MA1141.1.FOS::JUND
X	20290084	20290099	MA0150.2.Nfe2l2
X	20290085	20290095	MA0099.3.FOS::JUN
X	20290085	20290096	MA0476.1.FOS
X	20290085	20290097	MA1130.1.FOSL2::JUN
X	20290086	20290096	MA1135.1.FOSB::JUNB
X	20290086	20290097	MA0490.1.JUNB
X	20290086	20290100	MA0489.1.JUN(var.2)
X	20290087	20290098	MA0462.1.BATF::JUN
X	20316857	20316871	MA0072.1.RORA(var.2)
X	20319194	20319209	MA0743.1.SCRT1
X	20370787	20370798	MA0442.2.SOX10
X	20370813	20370822	MA0619.1.LIN54
X	20371052	20371060	MA0605.1.Atf3
X	20371065	20371086	MA1418.1.IRF3
X	20371067	20371085	MA0051.1.IRF2
X	20371070	20371091	MA1418.1.IRF3
X	20371072	20371086	MA0772.1.IRF7
X	20396419	20396430	MA0842.1.NRL
X	20396427	20396439	MA1134.1.FOS::JUNB
X	20396427	20396440	MA1137.1.FOSL1::JUNB
X	20396428	20396438	MA0099.3.FOS::JUN
X	20396429	20396438	MA0655.1.JDP2
X	20396429	20396439	MA1142.1.FOSL1::JUND
X	20396432	20396442	MA0879.1.Dlx1
X	20396529	20396544	MA0743.1.SCRT1
X	20396530	20396540	MA0829.1.Srebf1(var.2)
X	20396531	20396544	MA0744.1.SCRT2
X	20396536	20396555	MA0496.2.MAFK
X	20396537	20396551	MA1101.1.BACH2
X	20396546	20396567	MA0050.2.IRF1
X	20396587	20396599	MA0660.1.MEF2B
X	20396845	20396861	MA0683.1.POU4F2
X	20396847	20396861	MA0790.1.POU4F1
X	20396871	20396892	MA0050.2.IRF1
X	20396875	20396890	MA0517.1.STAT1::STAT2
X	20396904	20396915	MA0490.1.JUNB
X	20396904	20396918	MA0489.1.JUN(var.2)
X	20401301	20401312	MA0442.2.SOX10
X	20401319	20401336	MA1114.1.PBX3
X	20401323	20401335	MA1134.1.FOS::JUNB
X	20401323	20401336	MA1141.1.FOS::JUND
X	20401324	20401334	MA0099.3.FOS::JUN
X	20401324	20401335	MA0841.1.NFE2
X	20401324	20401336	MA1130.1.FOSL2::JUN
X	20401325	20401334	MA0655.1.JDP2
X	20401325	20401335	MA1135.1.FOSB::JUNB
X	20401325	20401336	MA0490.1.JUNB
X	20401345	20401357	MA0782.1.PKNOX1
X	20401346	20401356	MA0678.1.OLIG2
X	20401347	20401355	MA0607.1.Bhlha15
X	20418013	20418030	MA0629.1.Rhox11
X	20418018	20418026	MA0807.1.TBX5
X	20418018	20418030	MA0783.1.PKNOX2
X	20418020	20418029	MA0745.1.SNAI2
X	20418048	20418065	MA1154.1.ZNF282
X	20418153	20418163	MA0913.1.Hoxd9
X	20418153	20418164	MA0899.1.HOXA10
X	20418154	20418163	MA0878.1.CDX1
X	20418186	20418199	MA1104.1.GATA6
X	20418188	20418202	MA0029.1.Mecom
X	20418319	20418337	MA0149.1.EWSR1-FLI1
X	20418319	20418340	MA0528.1.ZNF263
X	20418327	20418338	MA0471.1.E2F6
X	20431179	20431196	MA0159.1.RARA::RXRA
X	20431180	20431190	MA0645.1.ETV6
X	20431183	20431195	MA0155.1.INSM1
X	20432316	20432327	MA0483.1.Gfi1b
X	20432317	20432327	MA0684.1.RUNX3
X	20432318	20432327	MA0511.2.RUNX2
X	20432380	20432396	MA0904.1.Hoxb5
X	20432384	20432392	MA0125.1.Nobox
X	20432384	20432394	MA0877.1.Barhl1
X	20432384	20432400	MA0627.1.Pou2f3
X	20432385	20432399	MA0784.1.POU1F1
X	20432386	20432398	MA0787.1.POU3F2
X	20432386	20432399	MA0788.1.POU3F3
X	20432387	20432398	MA1115.1.POU5F1
X	20432387	20432399	MA0785.1.POU2F1
X	20432388	20432397	MA0789.1.POU3F4
X	20432408	20432419	MA0076.2.ELK4
X	20432556	20432569	MA1137.1.FOSL1::JUNB
X	20432557	20432568	MA0491.1.JUND
X	20432558	20432568	MA1135.1.FOSB::JUNB
X	20432558	20432572	MA0489.1.JUN(var.2)
X	20432613	20432630	MA0731.1.BCL6B
X	20432626	20432636	MA0877.1.Barhl1
X	20433086	20433098	MA0734.1.GLI2
X	20433087	20433104	MA0685.1.SP4
X	20433089	20433101	MA0747.1.SP8
X	20436484	20436490	MA0056.1.MZF1
X	20436647	20436662	MA0116.1.Znf423
X	20436686	20436699	MA0750.2.ZBTB7A
X	20436688	20436698	MA0474.2.ERG
X	20436688	20436699	MA0762.1.ETV2
X	20436759	20436779	MA0073.1.RREB1
X	20436761	20436781	MA0073.1.RREB1
X	20436763	20436776	MA1107.1.KLF9
X	20436770	20436781	MA0039.3.KLF4
X	20436770	20436783	MA1107.1.KLF9
X	20436825	20436838	MA1123.1.TWIST1
X	20436826	20436836	MA0669.1.NEUROG2
X	20455887	20455901	MA0512.2.Rxra
X	20455887	20455902	MA0484.1.HNF4G
X	20455955	20455966	MA0442.2.SOX10
X	20455969	20455990	MA0050.2.IRF1
X	20455975	20455996	MA0050.2.IRF1
X	20456069	20456080	MA0594.1.Hoxa9
X	20460853	20460863	MA1152.1.SOX15
X	20460855	20460863	MA0143.3.Sox2
X	20460885	20460898	MA0513.1.SMAD2::SMAD3::SMAD4
X	20460903	20460920	MA0112.3.ESR1
X	20460910	20460929	MA0139.1.CTCF
X	20460911	20460925	MA1102.1.CTCFL
X	20460914	20460927	MA0813.1.TFAP2B(var.3)
X	20460915	20460927	MA0810.1.TFAP2A(var.2)
X	20460954	20460964	MA0475.2.FLI1
X	20460954	20460965	MA0762.1.ETV2
X	20463266	20463282	MA0627.1.Pou2f3
X	20463267	20463281	MA0784.1.POU1F1
X	20463268	20463280	MA0787.1.POU3F2
X	20463269	20463280	MA1115.1.POU5F1
X	20463269	20463281	MA0785.1.POU2F1
X	20463270	20463279	MA0789.1.POU3F4
X	20463447	20463468	MA0050.2.IRF1
X	20463453	20463474	MA0050.2.IRF1
X	20463457	20463472	MA0517.1.STAT1::STAT2
X	20463459	20463480	MA0050.2.IRF1
X	20463460	20463470	MA0606.1.NFAT5
X	20463463	20463478	MA0517.1.STAT1::STAT2
X	20463472	20463479	MA0164.1.Nr2e3
X	20463525	20463543	MA0620.2.MITF
X	20463527	20463543	MA0526.2.USF2
X	20463528	20463539	MA0093.2.USF1
X	20463529	20463535	MA0089.1.MAFG::NFE2L1
X	20463529	20463539	MA0692.1.TFEB
X	20470697	20470708	MA1110.1.NR1H4
X	20470730	20470743	MA0135.1.Lhx3
X	20470771	20470783	MA1134.1.FOS::JUNB
X	20470771	20470784	MA1141.1.FOS::JUND
X	20470772	20470782	MA0099.3.FOS::JUN
X	20470772	20470784	MA1130.1.FOSL2::JUN
X	20470777	20470788	MA0467.1.Crx
X	20470837	20470847	MA1152.1.SOX15
X	20470837	20470858	MA0050.2.IRF1
X	20470842	20470852	MA1152.1.SOX15
X	20470842	20470863	MA0050.2.IRF1
X	20470845	20470857	MA0041.1.Foxd3
X	20470848	20470858	MA1152.1.SOX15
X	20472324	20472341	MA0898.1.Hmx3
X	20472328	20472338	MA0672.1.NKX2-3
X	20472329	20472337	MA0914.1.ISL2
X	20472329	20472338	MA0124.2.Nkx3-1
X	20472337	20472344	MA0152.1.NFATC2
X	20478261	20478276	MA0501.1.MAF::NFE2
X	20478263	20478277	MA1101.1.BACH2
X	20478264	20478279	MA0591.1.Bach1::Mafk
X	20478268	20478279	MA0462.1.BATF::JUN
X	20481730	20481746	MA0083.3.SRF
X	20481758	20481768	MA0508.2.PRDM1
X	20481977	20481993	MA0510.2.RFX5
X	20482003	20482015	MA0821.1.HES5
X	20482037	20482050	MA0770.1.HSF2
X	20482071	20482085	MA0463.1.Bcl6
X	20482074	20482085	MA0137.3.STAT1
X	20518523	20518533	MA0092.1.Hand1::Tcf3
X	20518525	20518533	MA1153.1.Smad4
X	20525040	20525055	MA0742.1.Klf12
X	20525042	20525053	MA0039.3.KLF4
X	20525042	20525055	MA1107.1.KLF9
X	20525043	20525054	MA0746.1.SP3
X	20525044	20525054	MA0599.1.KLF5
X	20525044	20525055	MA0493.1.Klf1
X	20525052	20525058	MA0130.1.ZNF354C
X	20525061	20525073	MA0019.1.Ddit3::Cebpa
X	20532716	20532731	MA0501.1.MAF::NFE2
X	20532717	20532736	MA0496.2.MAFK
X	20532718	20532732	MA1101.1.BACH2
X	20532719	20532734	MA0591.1.Bach1::Mafk
X	20532720	20532732	MA1134.1.FOS::JUNB
X	20532720	20532733	MA1141.1.FOS::JUND
X	20532720	20532735	MA0150.2.Nfe2l2
X	20532721	20532731	MA0099.3.FOS::JUN
X	20532721	20532732	MA0841.1.NFE2
X	20532721	20532733	MA1130.1.FOSL2::JUN
X	20532722	20532731	MA0655.1.JDP2
X	20532722	20532732	MA1135.1.FOSB::JUNB
X	20532722	20532733	MA0490.1.JUNB
X	20532722	20532736	MA0489.1.JUN(var.2)
X	20532723	20532734	MA0462.1.BATF::JUN
X	20533874	20533885	MA0845.1.FOXB1
X	20533989	20533998	MA0676.1.Nr2e1
X	20534027	20534037	MA0595.1.SREBF1
X	20534246	20534256	MA0101.1.REL
X	20534342	20534351	MA0597.1.THAP1
X	20534421	20534431	MA0645.1.ETV6
X	20534436	20534447	MA0490.1.JUNB
X	20534437	20534448	MA0462.1.BATF::JUN
X	20534552	20534563	MA0471.1.E2F6
X	20534553	20534571	MA0149.1.EWSR1-FLI1
X	20534553	20534574	MA0528.1.ZNF263
X	20534557	20534575	MA0149.1.EWSR1-FLI1
X	20534561	20534571	MA1116.1.RBPJ
X	20534561	20534572	MA1122.1.TFDP1
X	20537362	20537372	MA0057.1.MZF1(var.2)
X	20537363	20537369	MA0056.1.MZF1
X	20537395	20537408	MA1137.1.FOSL1::JUNB
X	20537396	20537407	MA0476.1.FOS
X	20537396	20537408	MA1130.1.FOSL2::JUN
X	20537397	20537407	MA1135.1.FOSB::JUNB
X	20537397	20537408	MA0490.1.JUNB
X	20545710	20545716	MA0151.1.Arid3a
X	20566031	20566042	MA0002.2.RUNX1
X	20566038	20566048	MA0625.1.NFATC3
X	20566040	20566047	MA0152.1.NFATC2
X	20566071	20566090	MA0496.2.MAFK
X	20566074	20566086	MA1134.1.FOS::JUNB
X	20566074	20566087	MA1137.1.FOSL1::JUNB
X	20566075	20566086	MA0841.1.NFE2
X	20566075	20566087	MA1130.1.FOSL2::JUN
X	20566076	20566085	MA0655.1.JDP2
X	20566076	20566086	MA1135.1.FOSB::JUNB
X	20566076	20566087	MA0490.1.JUNB
X	20566076	20566090	MA0489.1.JUN(var.2)
X	20566077	20566088	MA0462.1.BATF::JUN
X	20566079	20566091	MA0117.2.Mafb
X	20566080	20566091	MA0842.1.NRL
X	20566124	20566136	MA0660.1.MEF2B
X	20566126	20566136	MA0634.1.ALX3
X	20566127	20566135	MA0880.1.Dlx3
X	20566129	20566143	MA0758.1.E2F7
X	20566138	20566154	MA0627.1.Pou2f3
X	20566140	20566152	MA0787.1.POU3F2
X	20566140	20566153	MA0788.1.POU3F3
X	20566141	20566152	MA1115.1.POU5F1
X	20566141	20566153	MA0785.1.POU2F1
X	20566142	20566151	MA0792.1.POU5F1B
X	20566173	20566185	MA0155.1.INSM1
X	20641731	20641745	MA1101.1.BACH2
X	20641733	20641746	MA1137.1.FOSL1::JUNB
X	20641734	20641745	MA0477.1.FOSL1
X	20641735	20641745	MA1135.1.FOSB::JUNB
X	20641735	20641746	MA0490.1.JUNB
X	20641735	20641749	MA0489.1.JUN(var.2)
X	20641739	20641755	MA0859.1.Rarg
X	21324182	21324194	MA1125.1.ZNF384
X	21324183	21324195	MA1125.1.ZNF384
X	21324184	21324196	MA1125.1.ZNF384
X	21324185	21324197	MA1125.1.ZNF384
X	21324186	21324198	MA1125.1.ZNF384
X	21390038	21390051	MA0800.1.EOMES
X	21390040	21390050	MA0802.1.TBR1
X	21390040	21390051	MA0688.1.TBX2
X	21390041	21390051	MA0690.1.TBX21
X	21390042	21390050	MA0806.1.TBX4
X	21390067	21390076	MA0655.1.JDP2
X	21392210	21392219	MA0745.1.SNAI2
X	21392474	21392484	MA0632.1.Tcfl5
X	21392535	21392546	MA0062.2.Gabpa
X	21392537	21392547	MA0645.1.ETV6
X	21392624	21392635	MA0111.1.Spz1
X	21392877	21392887	MA0514.1.Sox3
X	21393684	21393698	MA0154.3.EBF1
X	21394706	21394714	MA0125.1.Nobox
X	21394706	21394716	MA0877.1.Barhl1
X	21394711	21394732	MA0528.1.ZNF263
X	21394714	21394735	MA0528.1.ZNF263
X	21397072	21397083	MA0137.3.STAT1
X	21397177	21397192	MA0517.1.STAT1::STAT2
X	21416621	21416638	MA0731.1.BCL6B
X	21416629	21416639	MA0508.2.PRDM1
X	21416715	21416725	MA0596.1.SREBF2
X	21416801	21416811	MA0625.1.NFATC3
X	21416803	21416810	MA0152.1.NFATC2
X	21453849	21453864	MA0866.1.SOX21
X	21453849	21453865	MA0867.1.SOX4
X	21453898	21453910	MA0052.3.MEF2A
X	21453925	21453940	MA0520.1.Stat6
X	21453958	21453975	MA0631.1.Six3
X	21454003	21454017	MA0687.1.SPIC
X	21454014	21454027	MA0884.1.DUXA
X	21454015	21454026	MA0468.1.DUX4
X	21454048	21454066	MA1148.1.PPARA::RXRA
X	21454053	21454064	MA1115.1.POU5F1
X	21454053	21454065	MA0785.1.POU2F1
X	21454054	21454063	MA0792.1.POU5F1B
X	21454254	21454265	MA1120.1.SOX13
X	21454260	21454272	MA1421.1.TCF7L1
X	21454278	21454288	MA0871.1.TFEC
X	21454303	21454319	MA0683.1.POU4F2
X	21454303	21454320	MA0874.1.Arx
X	21454304	21454320	MA0912.1.Hoxd3
X	21454305	21454319	MA0790.1.POU4F1
X	21454306	21454314	MA0125.1.Nobox
X	21454306	21454316	MA0886.1.EMX2
X	21454306	21454317	MA0621.1.mix-a
X	21454307	21454315	MA0132.2.PDX1
X	21456237	21456249	MA0047.2.Foxa2
X	21456238	21456253	MA0148.3.FOXA1
X	21456266	21456277	MA1150.1.RORB
X	21456906	21456918	MA0786.1.POU3F1
X	21457000	21457015	MA0517.1.STAT1::STAT2
X	21457137	21457148	MA0035.3.Gata1
X	21457143	21457164	MA0050.2.IRF1
X	21457147	21457162	MA0517.1.STAT1::STAT2
X	21457149	21457170	MA0050.2.IRF1
X	21457152	21457162	MA0508.2.PRDM1
X	21457238	21457250	MA0041.1.Foxd3
X	21457399	21457409	MA0625.1.NFATC3
X	21457401	21457408	MA0152.1.NFATC2
X	21474236	21474251	MA0768.1.LEF1
X	21474237	21474251	MA0523.1.TCF7L2
X	21474239	21474251	MA0769.1.Tcf7
X	21474256	21474267	MA0102.3.CEBPA
X	21474278	21474294	MA0904.1.Hoxb5
X	21474278	21474295	MA0854.1.Alx1
X	21474279	21474296	MA0874.1.Arx
X	21474280	21474296	MA0912.1.Hoxd3
X	21474282	21474290	MA0125.1.Nobox
X	21474282	21474292	MA0718.1.RAX
X	21474282	21474293	MA0621.1.mix-a
X	21474282	21474298	MA0627.1.Pou2f3
X	21474283	21474291	MA0704.1.Lhx4
X	21474283	21474297	MA0784.1.POU1F1
X	21474284	21474296	MA0787.1.POU3F2
X	21474284	21474297	MA0788.1.POU3F3
X	21474285	21474297	MA0785.1.POU2F1
X	21474286	21474295	MA0789.1.POU3F4
X	21474298	21474308	MA0596.1.SREBF2
X	21474321	21474334	MA1107.1.KLF9
X	21474323	21474336	MA1107.1.KLF9
X	21474535	21474544	MA0676.1.Nr2e1
X	21474537	21474551	MA0687.1.SPIC
X	21474565	21474578	MA0488.1.JUN
X	21498052	21498062	MA0633.1.Twist2
X	21498188	21498207	MA0139.1.CTCF
X	21498189	21498203	MA1102.1.CTCFL
X	21498206	21498222	MA0868.1.SOX8
X	21498253	21498264	MA1120.1.SOX13
X	21520715	21520728	MA0507.1.POU2F2
X	21520726	21520747	MA1418.1.IRF3
X	21520727	21520741	MA0602.1.Arid5a
X	21520733	21520747	MA1420.1.IRF5
X	21520740	21520752	MA0785.1.POU2F1
X	21540476	21540484	MA0158.1.HOXA5
X	21540551	21540562	MA0060.3.NFYA
X	21540552	21540567	MA0502.1.NFYB
X	21540917	21540935	MA0140.2.GATA1::TAL1
X	21540920	21540931	MA0476.1.FOS
X	21540956	21540971	MA0520.1.Stat6
X	21540961	21540971	MA0625.1.NFATC3
X	21541006	21541017	MA0845.1.FOXB1
X	21541015	21541024	MA0619.1.LIN54
X	21573079	21573094	MA0768.1.LEF1
X	21573082	21573100	MA0149.1.EWSR1-FLI1
X	21573082	21573103	MA0528.1.ZNF263
X	21573089	21573101	MA1125.1.ZNF384
X	21573118	21573132	MA0687.1.SPIC
X	21573123	21573135	MA1125.1.ZNF384
X	21573124	21573136	MA1125.1.ZNF384
X	21573125	21573137	MA1125.1.ZNF384
X	21573126	21573138	MA1125.1.ZNF384
X	21573127	21573139	MA1125.1.ZNF384
X	21573128	21573140	MA1125.1.ZNF384
X	21573129	21573141	MA1125.1.ZNF384
X	21573130	21573142	MA1125.1.ZNF384
X	21573131	21573143	MA1125.1.ZNF384
X	21573132	21573144	MA1125.1.ZNF384
X	21592638	21592652	MA0069.1.Pax6
X	21592647	21592662	MA0516.1.SP2
X	21592651	21592662	MA0079.3.SP1
X	21592652	21592662	MA0599.1.KLF5
X	21592983	21593000	MA0851.1.Foxj3
X	21592984	21592998	MA0852.2.FOXK1
X	21592985	21592997	MA0481.2.FOXP1
X	21592986	21592997	MA1103.1.FOXK2
X	21592986	21592998	MA0846.1.FOXC2
X	21592986	21593000	MA0030.1.FOXF2
X	21592988	21592995	MA0847.1.FOXD2
X	21592990	21593002	MA0846.1.FOXC2
X	21592990	21593004	MA0784.1.POU1F1
X	21592991	21593002	MA0032.2.FOXC1
X	21593025	21593039	MA0602.1.Arid5a
X	21593113	21593125	MA1134.1.FOS::JUNB
X	21593113	21593126	MA1141.1.FOS::JUND
X	21593114	21593124	MA0099.3.FOS::JUN
X	21593114	21593125	MA0491.1.JUND
X	21593114	21593126	MA1130.1.FOSL2::JUN
X	21593115	21593125	MA1135.1.FOSB::JUNB
X	21593115	21593126	MA0490.1.JUNB
X	21593115	21593129	MA0489.1.JUN(var.2)
X	21593191	21593202	MA0482.1.Gata4
X	21593192	21593203	MA0035.3.Gata1
X	21608274	21608286	MA0639.1.DBP
X	21608325	21608339	MA0835.1.BATF3
X	21608373	21608384	MA0002.2.RUNX1
X	21608770	21608782	MA0769.1.Tcf7
X	21671926	21671944	MA0525.2.TP63
X	21671943	21671955	MA1125.1.ZNF384
X	21671944	21671956	MA1125.1.ZNF384
X	21674662	21674675	MA0750.2.ZBTB7A
X	21674665	21674676	MA1122.1.TFDP1
X	21674667	21674677	MA0767.1.GCM2
X	21674801	21674812	MA0076.2.ELK4
X	21675812	21675821	MA0608.1.Creb3l2
X	21675821	21675832	MA0076.2.ELK4
X	21675890	21675901	MA0076.2.ELK4
X	21675956	21675967	MA0003.3.TFAP2A
X	21675958	21675977	MA0494.1.Nr1h3::Rxra
X	21723427	21723437	MA0908.1.HOXD11
X	21764083	21764102	MA0139.1.CTCF
X	21764089	21764101	MA0104.4.MYCN
X	21764089	21764103	MA0163.1.PLAG1
X	21764123	21764130	MA0087.1.Sox5
X	21791338	21791347	MA0078.1.Sox17
X	21825023	21825039	MA1126.1.FOS::JUN(var.2)
X	21825025	21825040	MA1145.1.FOSL2::JUND(var.2)
X	21825026	21825040	MA0834.1.ATF7
X	21825027	21825039	MA0840.1.Creb5
X	21825027	21825042	MA0492.1.JUND(var.2)
X	21825028	21825038	MA1140.1.JUNB(var.2)
X	21825028	21825039	MA1127.1.FOSB::JUN
X	21825028	21825041	MA0488.1.JUN
X	21825065	21825080	MA0501.1.MAF::NFE2
X	21825065	21825086	MA0495.2.MAFF
X	21825066	21825085	MA0496.2.MAFK
X	21825067	21825081	MA1101.1.BACH2
X	21825068	21825083	MA0591.1.Bach1::Mafk
X	21825069	21825081	MA1134.1.FOS::JUNB
X	21825069	21825082	MA1141.1.FOS::JUND
X	21825069	21825084	MA0150.2.Nfe2l2
X	21825070	21825080	MA0099.3.FOS::JUN
X	21825070	21825081	MA0841.1.NFE2
X	21825070	21825082	MA1130.1.FOSL2::JUN
X	21825071	21825081	MA1135.1.FOSB::JUNB
X	21825071	21825082	MA0490.1.JUNB
X	21825071	21825085	MA0489.1.JUN(var.2)
X	21825072	21825083	MA0462.1.BATF::JUN
X	21825078	21825090	MA0911.1.Hoxa11
X	21825079	21825089	MA0913.1.Hoxd9
X	21825079	21825090	MA0899.1.HOXA10
X	21825080	21825086	MA0151.1.Arid3a
X	21825081	21825089	MA0674.1.NKX6-1
X	21825089	21825098	MA0077.1.SOX9
X	21857605	21857618	MA0813.1.TFAP2B(var.3)
X	21857650	21857661	MA0062.2.Gabpa
X	21857650	21857663	MA0750.2.ZBTB7A
X	21857652	21857662	MA0028.2.ELK1
X	21857652	21857663	MA0136.2.ELF5
X	21857652	21857664	MA0641.1.ELF4
X	21857820	21857838	MA0149.1.EWSR1-FLI1
X	21857824	21857835	MA0471.1.E2F6
X	21858220	21858230	MA0816.1.Ascl2
X	21858339	21858352	MA0749.1.ZBED1
X	21858384	21858397	MA1123.1.TWIST1
X	21858394	21858404	MA0684.1.RUNX3
X	21858395	21858404	MA0511.2.RUNX2
X	21858410	21858429	MA0496.2.MAFK
X	21859476	21859483	MA0087.1.Sox5
X	21859678	21859693	MA0516.1.SP2
X	21859682	21859693	MA0079.3.SP1
X	21900321	21900330	MA0124.2.Nkx3-1
X	21900442	21900451	MA0673.1.NKX2-8
X	21900476	21900497	MA0495.2.MAFF
X	21900477	21900496	MA0496.2.MAFK
X	21900478	21900492	MA1101.1.BACH2
X	21900480	21900492	MA1134.1.FOS::JUNB
X	21900480	21900493	MA1141.1.FOS::JUND
X	21900481	21900491	MA0099.3.FOS::JUN
X	21900481	21900492	MA0491.1.JUND
X	21900481	21900493	MA1130.1.FOSL2::JUN
X	21900482	21900492	MA1135.1.FOSB::JUNB
X	21900482	21900493	MA0490.1.JUNB
X	21900483	21900494	MA0462.1.BATF::JUN
X	21900492	21900502	MA0678.1.OLIG2
X	21900557	21900568	MA0471.1.E2F6
X	21900571	21900587	MA0868.1.SOX8
X	21900581	21900590	MA0084.1.SRY
X	21901538	21901548	MA0100.3.MYB
X	21901549	21901565	MA0859.1.Rarg
X	21922627	21922640	MA1137.1.FOSL1::JUNB
X	21922628	21922639	MA0491.1.JUND
X	21922628	21922648	MA0066.1.PPARG
X	21922629	21922639	MA1135.1.FOSB::JUNB
X	21922629	21922640	MA0490.1.JUNB
X	21922629	21922647	MA0620.2.MITF
X	21922632	21922643	MA0093.2.USF1
X	21922633	21922641	MA0831.2.TFE3
X	21922633	21922643	MA0692.1.TFEB
X	21944771	21944781	MA0893.1.GSX2
X	21944771	21944782	MA0621.1.mix-a
X	21944772	21944780	MA0675.1.NKX6-2
X	21945071	21945083	MA1139.1.FOSL2::JUNB(var.2)
X	21945072	21945082	MA1136.1.FOSB::JUNB(var.2)
X	21945072	21945083	MA1127.1.FOSB::JUN
X	21945088	21945101	MA1141.1.FOS::JUND
X	21945089	21945099	MA0099.3.FOS::JUN
X	21945089	21945101	MA1130.1.FOSL2::JUN
X	21945090	21945099	MA0655.1.JDP2
X	21945197	21945209	MA1134.1.FOS::JUNB
X	21945197	21945210	MA1141.1.FOS::JUND
X	21945198	21945208	MA0099.3.FOS::JUN
X	21945198	21945209	MA0841.1.NFE2
X	21945198	21945210	MA1130.1.FOSL2::JUN
X	21945199	21945208	MA0655.1.JDP2
X	21945199	21945209	MA1135.1.FOSB::JUNB
X	21945199	21945210	MA0490.1.JUNB
X	21945200	21945211	MA0462.1.BATF::JUN
X	21945239	21945249	MA1152.1.SOX15
X	21945241	21945250	MA0078.1.Sox17
X	21948354	21948364	MA0595.1.SREBF1
X	21948480	21948490	MA0623.1.Neurog1
X	21948715	21948727	MA0747.1.SP8
X	21948716	21948727	MA0741.1.KLF16
X	21950853	21950863	MA0156.2.FEV
X	21950853	21950864	MA0762.1.ETV2
X	21950901	21950914	MA1128.1.FOSL1::JUN
X	21950902	21950913	MA0476.1.FOS
X	21950903	21950914	MA0490.1.JUNB
X	21950903	21950917	MA0489.1.JUN(var.2)
X	21950904	21950915	MA0462.1.BATF::JUN
X	21957497	21957511	MA0523.1.TCF7L2
X	21957499	21957511	MA0769.1.Tcf7
X	21957576	21957591	MA0142.1.Pou5f1::Sox2
X	21957582	21957592	MA0514.1.Sox3
X	21957599	21957614	MA1146.1.NR1A4::RXRA
X	21957618	21957629	MA1117.1.RELB
X	21958396	21958408	MA0660.1.MEF2B
X	21958418	21958433	MA0777.1.MYBL2
X	21958474	21958480	MA0130.1.ZNF354C
X	21958614	21958628	MA0162.3.EGR1
X	21958641	21958656	MA0742.1.Klf12
X	21958658	21958671	MA1141.1.FOS::JUND
X	21958659	21958669	MA0099.3.FOS::JUN
X	21958705	21958719	MA0146.2.Zfx
X	21958711	21958719	MA0807.1.TBX5
X	21958812	21958823	MA0471.1.E2F6
X	21958908	21958920	MA0155.1.INSM1
X	21959345	21959361	MA0733.1.EGR4
X	21959346	21959360	MA0162.3.EGR1
X	21959346	21959361	MA0732.1.EGR3
X	21959348	21959359	MA0506.1.NRF1
X	21959492	21959507	MA0116.1.Znf423
X	21959496	21959511	MA0516.1.SP2
X	21959499	21959511	MA0747.1.SP8
X	21959500	21959511	MA0746.1.SP3
X	21959501	21959511	MA0599.1.KLF5
X	21959583	21959594	MA0472.2.EGR2
X	21959583	21959598	MA0637.1.CENPB
X	21959646	21959656	MA0753.1.ZNF740
X	21959648	21959659	MA0746.1.SP3
X	21959649	21959659	MA0599.1.KLF5
X	21961833	21961845	MA0019.1.Ddit3::Cebpa
X	21961895	21961910	MA0142.1.Pou5f1::Sox2
X	21962009	21962018	MA0655.1.JDP2
X	21962009	21962019	MA1132.1.JUN::JUNB
X	21962028	21962038	MA0670.1.NFIA
X	21962029	21962038	MA0671.1.NFIX
X	21962029	21962044	MA0142.1.Pou5f1::Sox2
X	21962284	21962300	MA0868.1.SOX8
X	21962294	21962308	MA0772.1.IRF7
X	21962296	21962311	MA0497.1.MEF2C
X	21962696	21962705	MA0745.1.SNAI2
X	21964972	21964986	MA0518.1.Stat4
X	21964975	21964986	MA0137.3.STAT1
X	21964976	21964987	MA0519.1.Stat5a::Stat5b
X	21965100	21965109	MA0511.2.RUNX2
X	21965610	21965625	MA0065.2.Pparg::Rxra
X	21965614	21965624	MA0670.1.NFIA
X	21965615	21965624	MA0671.1.NFIX
X	21967232	21967249	MA0851.1.Foxj3
X	21967233	21967247	MA0852.2.FOXK1
X	21967234	21967246	MA0481.2.FOXP1
X	21967235	21967246	MA1103.1.FOXK2
X	21967235	21967249	MA0030.1.FOXF2
X	21967236	21967244	MA0157.2.FOXO3
X	21967237	21967244	MA0033.2.FOXL1
X	21974246	21974261	MA0148.3.FOXA1
X	21974249	21974260	MA0480.1.Foxo1
X	21974282	21974293	MA1115.1.POU5F1
X	21974283	21974298	MA0142.1.Pou5f1::Sox2
X	21976378	21976393	MA0768.1.LEF1
X	21976379	21976393	MA0523.1.TCF7L2
X	21976381	21976393	MA0769.1.Tcf7
X	21976388	21976403	MA0116.1.Znf423
X	21977243	21977253	MA0795.1.SMAD3
X	21977657	21977671	MA0790.1.POU4F1
X	21977663	21977676	MA0507.1.POU2F2
X	21977698	21977714	MA0868.1.SOX8
X	21977707	21977717	MA0100.3.MYB
X	21980009	21980020	MA0060.3.NFYA
X	21980010	21980025	MA0502.1.NFYB
X	21980014	21980025	MA1150.1.RORB
X	21980015	21980027	MA1151.1.RORC
X	21980022	21980037	MA0142.1.Pou5f1::Sox2
X	21980113	21980124	MA0141.3.ESRRB
X	21980114	21980124	MA0643.1.Esrrg
X	21980152	21980164	MA0018.3.CREB1
X	21981175	21981187	MA0041.1.Foxd3
X	21981175	21981188	MA0135.1.Lhx3
X	21981175	21981192	MA0910.1.Hoxd8
X	21981186	21981196	MA0901.1.HOXB13
X	21986787	21986798	MA0482.1.Gata4
X	21989794	21989808	MA0602.1.Arid5a
X	21990112	21990127	MA1419.1.IRF4
X	21990112	21990133	MA1418.1.IRF3
X	21990113	21990127	MA0772.1.IRF7
X	21990113	21990128	MA0653.1.IRF9
X	21990114	21990132	MA0051.1.IRF2
X	21990263	21990277	MA0463.1.Bcl6
X	21990889	21990901	MA0019.1.Ddit3::Cebpa
X	21990956	21990967	MA0076.2.ELK4
X	21990962	21990973	MA0483.1.Gfi1b
X	21990975	21990985	MA0595.1.SREBF1
X	21990979	21990994	MA0492.1.JUND(var.2)
X	21991017	21991026	MA0078.1.Sox17
X	21991017	21991032	MA0869.1.Sox11
X	21991060	21991075	MA0870.1.Sox1
X	21991496	21991506	MA0595.1.SREBF1
X	21992365	21992380	MA0866.1.SOX21
X	21992365	21992381	MA0867.1.SOX4
X	21992370	21992385	MA0046.2.HNF1A
X	21992371	21992384	MA0153.2.HNF1B
X	21992372	21992382	MA0680.1.PAX7
X	21992373	21992388	MA0777.1.MYBL2
X	21992374	21992383	MA0084.1.SRY
X	21992374	21992388	MA0030.1.FOXF2
X	21993500	21993511	MA0845.1.FOXB1
X	21994157	21994168	MA0161.2.NFIC
X	21994670	21994682	MA0041.1.Foxd3
X	22003554	22003566	MA0091.1.TAL1::TCF3
X	22003584	22003594	MA0057.1.MZF1(var.2)
X	22003648	22003660	MA0091.1.TAL1::TCF3
X	22003838	22003850	MA0786.1.POU3F1
X	22003839	22003850	MA0040.1.Foxq1
X	22003899	22003910	MA0137.3.STAT1
X	22003904	22003917	MA0778.1.NFKB2
X	22003905	22003915	MA0101.1.REL
X	22003906	22003916	MA0101.1.REL
X	22003916	22003928	MA0095.2.YY1
X	22006212	22006222	MA0100.3.MYB
X	22006220	22006231	MA0002.2.RUNX1
X	22006236	22006247	MA0025.1.NFIL3
X	22007740	22007748	MA0158.1.HOXA5
X	22007791	22007806	MA0065.2.Pparg::Rxra
X	22007851	22007863	MA1125.1.ZNF384
X	22007852	22007864	MA1125.1.ZNF384
X	22008919	22008932	MA0698.1.ZBTB18
X	22009094	22009109	MA1145.1.FOSL2::JUND(var.2)
X	22009095	22009109	MA0638.1.CREB3
X	22009096	22009108	MA0840.1.Creb5
X	22009096	22009110	MA0844.1.XBP1
X	22009096	22009111	MA0492.1.JUND(var.2)
X	22009097	22009107	MA1143.1.FOSL1::JUND(var.2)
X	22009097	22009108	MA1127.1.FOSB::JUN
X	22009097	22009110	MA0488.1.JUN
X	22009098	22009108	MA0609.1.Crem
X	22009769	22009786	MA0883.1.Dmbx1
X	22009780	22009793	MA0788.1.POU3F3
X	22015116	22015126	MA0028.2.ELK1
X	22015116	22015127	MA0136.2.ELF5
X	22015116	22015128	MA0598.2.EHF
X	22015176	22015187	MA1115.1.POU5F1
X	22015189	22015199	MA0461.2.Atoh1
X	22045916	22045925	MA0673.1.NKX2-8
X	22045916	22045926	MA0672.1.NKX2-3
X	22045923	22045929	MA0130.1.ZNF354C
X	22045930	22045946	MA0868.1.SOX8
X	22045976	22045988	MA1125.1.ZNF384
X	22045977	22045989	MA1125.1.ZNF384
X	22045978	22045990	MA1125.1.ZNF384
X	22045979	22045991	MA1125.1.ZNF384
X	22045980	22045992	MA1125.1.ZNF384
X	22045981	22045993	MA1125.1.ZNF384
X	22045981	22045996	MA0497.1.MEF2C
X	22045982	22045994	MA1125.1.ZNF384
X	22045983	22045995	MA1125.1.ZNF384
X	22055469	22055475	MA0056.1.MZF1
X	22055480	22055501	MA0528.1.ZNF263
X	22055495	22055501	MA0056.1.MZF1
X	22055519	22055530	MA1120.1.SOX13
X	22055546	22055559	MA1124.1.ZNF24
X	22056354	22056371	MA0615.1.Gmeb1
X	22056359	22056367	MA0862.1.GMEB2
X	22056525	22056540	MA0777.1.MYBL2
X	22078453	22078464	MA0079.3.SP1
X	22078454	22078464	MA0599.1.KLF5
X	22085358	22085379	MA0050.2.IRF1
X	22085362	22085383	MA0050.2.IRF1
X	22085366	22085381	MA0517.1.STAT1::STAT2
X	22085395	22085413	MA0051.1.IRF2
X	22085400	22085414	MA0772.1.IRF7
X	22085456	22085468	MA1113.1.PBX2
X	22085490	22085502	MA1421.1.TCF7L1
X	22085526	22085535	MA0739.1.Hic1
X	22085577	22085592	MA0142.1.Pou5f1::Sox2
X	22085583	22085593	MA1152.1.SOX15
X	22085585	22085601	MA0868.1.SOX8
X	22096531	22096551	MA0073.1.RREB1
X	22096580	22096592	MA0019.1.Ddit3::Cebpa
X	22154184	22154201	MA0727.1.NR3C2
X	22154201	22154214	MA0017.2.NR2F1
X	22154203	22154214	MA1111.1.NR2F2
X	22154205	22154222	MA0858.1.Rarb(var.2)
X	22154212	22154222	MA0599.1.KLF5
X	22154212	22154223	MA0493.1.Klf1
X	22154480	22154489	MA0673.1.NKX2-8
X	22154480	22154490	MA0672.1.NKX2-3
X	22196181	22196193	MA0846.1.FOXC2
X	22196182	22196192	MA0755.1.CUX2
X	22196182	22196193	MA0845.1.FOXB1
X	22196233	22196248	MA0258.2.ESR2
X	22196241	22196250	MA0676.1.Nr2e1
X	22196242	22196259	MA0858.1.Rarb(var.2)
X	22196256	22196273	MA0629.1.Rhox11
X	22196259	22196272	MA0499.1.Myod1
X	22196262	22196272	MA0691.1.TFAP4
X	22204304	22204318	MA1420.1.IRF5
X	22204325	22204336	MA0479.1.FOXH1
X	22204326	22204338	MA0070.1.PBX1
X	22204327	22204335	MA0611.1.Dux
X	22204420	22204430	MA0913.1.Hoxd9
X	22204420	22204431	MA0899.1.HOXA10
X	22204421	22204427	MA0151.1.Arid3a
X	22204421	22204431	MA0893.1.GSX2
X	22204422	22204430	MA0675.1.NKX6-2
X	22204422	22204432	MA0793.1.POU6F2
X	22348281	22348293	MA1125.1.ZNF384
X	22348282	22348294	MA1125.1.ZNF384
X	22348283	22348295	MA1125.1.ZNF384
X	22348284	22348296	MA1125.1.ZNF384
X	22348285	22348297	MA1125.1.ZNF384
X	22348286	22348298	MA1125.1.ZNF384
X	22348287	22348299	MA1125.1.ZNF384
X	22348288	22348300	MA1125.1.ZNF384
X	22348289	22348301	MA1125.1.ZNF384
X	22348290	22348302	MA1125.1.ZNF384
X	22348291	22348303	MA1125.1.ZNF384
X	22544512	22544523	MA0601.1.Arid3b
X	22544559	22544569	MA1142.1.FOSL1::JUND
X	22544559	22544570	MA0490.1.JUNB
X	22544559	22544573	MA0489.1.JUN(var.2)
X	22544560	22544571	MA0462.1.BATF::JUN
X	22766719	22766738	MA0139.1.CTCF
X	22766720	22766734	MA1102.1.CTCFL
X	22766739	22766751	MA0047.2.Foxa2
X	22766757	22766774	MA0730.1.RARA(var.2)
X	22766766	22766780	MA0146.2.Zfx
X	22782256	22782266	MA0663.1.MLX
X	23336435	23336447	MA0019.1.Ddit3::Cebpa
X	23336495	23336507	MA0041.1.Foxd3
X	23336520	23336526	MA0006.1.Ahr::Arnt
X	23350318	23350328	MA1116.1.RBPJ
X	23350321	23350342	MA0528.1.ZNF263
X	23350325	23350343	MA0149.1.EWSR1-FLI1
X	23350329	23350350	MA0528.1.ZNF263
X	23350330	23350351	MA0528.1.ZNF263
X	23350333	23350351	MA0149.1.EWSR1-FLI1
X	23350334	23350355	MA0528.1.ZNF263
X	23350337	23350348	MA0470.1.E2F4
X	23350337	23350358	MA0528.1.ZNF263
X	23350338	23350359	MA0528.1.ZNF263
X	23350342	23350360	MA0149.1.EWSR1-FLI1
X	23350346	23350358	MA0769.1.Tcf7
X	23350346	23350364	MA0149.1.EWSR1-FLI1
X	23351579	23351593	MA1102.1.CTCFL
X	23353571	23353582	MA0500.1.Myog
X	23353571	23353584	MA1100.1.ASCL1
X	23353572	23353582	MA0816.1.Ascl2
X	23353618	23353638	MA0073.1.RREB1
X	23353640	23353652	MA0747.1.SP8
X	23353641	23353652	MA0741.1.KLF16
X	23353647	23353657	MA0753.1.ZNF740
X	23512022	23512032	MA0913.1.Hoxd9
X	23512022	23512033	MA0899.1.HOXA10
X	23512023	23512032	MA0878.1.CDX1
X	23512023	23512034	MA0465.1.CDX2
X	23512031	23512042	MA0462.1.BATF::JUN
X	23512185	23512198	MA0499.1.Myod1
X	23512186	23512200	MA0832.1.Tcf21
X	23512187	23512200	MA1123.1.TWIST1
X	23512188	23512198	MA0665.1.MSC
X	23512188	23512200	MA0091.1.TAL1::TCF3
X	23633376	23633389	MA1137.1.FOSL1::JUNB
X	23633377	23633387	MA0099.3.FOS::JUN
X	23633377	23633388	MA0841.1.NFE2
X	23633377	23633389	MA1130.1.FOSL2::JUN
X	23633377	23633392	MA0046.2.HNF1A
X	23633378	23633388	MA1142.1.FOSL1::JUND
X	23633378	23633389	MA0490.1.JUNB
X	23633378	23633391	MA0153.2.HNF1B
X	23633378	23633392	MA0489.1.JUN(var.2)
X	23633381	23633398	MA0896.1.Hmx1
X	23652370	23652378	MA0693.2.VDR
X	23652414	23652432	MA0051.1.IRF2
X	23652419	23652433	MA0772.1.IRF7
X	23652514	23652522	MA0158.1.HOXA5
X	23680267	23680278	MA0480.1.Foxo1
X	23680418	23680428	MA0795.1.SMAD3
X	23680428	23680437	MA0619.1.LIN54
X	23680489	23680500	MA0483.1.Gfi1b
X	23680491	23680501	MA0038.1.Gfi1
X	23680931	23680941	MA0514.1.Sox3
X	23680975	23680990	MA0497.1.MEF2C
X	23680988	23681002	MA0790.1.POU4F1
X	23681055	23681064	MA0655.1.JDP2
X	23681055	23681065	MA1132.1.JUN::JUNB
X	23685523	23685535	MA0147.3.MYC
X	23685524	23685534	MA0649.1.HEY2
X	23685525	23685534	MA0608.1.Creb3l2
X	23685526	23685532	MA0004.1.Arnt
X	23685654	23685672	MA0657.1.KLF13
X	23685684	23685690	MA0089.1.MAFG::NFE2L1
X	23685844	23685860	MA0735.1.GLIS1
X	23685970	23685980	MA0823.1.HEY1
X	23685971	23685980	MA0608.1.Creb3l2
X	23685972	23685978	MA0004.1.Arnt
X	23686035	23686050	MA0516.1.SP2
X	23686052	23686062	MA0802.1.TBR1
X	23686052	23686063	MA0689.1.TBX20
X	23686053	23686063	MA0690.1.TBX21
X	23686060	23686075	MA0516.1.SP2
X	23686064	23686075	MA0079.3.SP1
X	23686065	23686075	MA0599.1.KLF5
X	23686065	23686080	MA0516.1.SP2
X	23686069	23686080	MA0079.3.SP1
X	23686070	23686080	MA0599.1.KLF5
X	23686073	23686084	MA1117.1.RELB
X	23686695	23686715	MA0804.1.TBX19
X	23686697	23686710	MA1123.1.TWIST1
X	23698569	23698580	MA0681.1.Phox2b
X	23698578	23698592	MA0679.1.ONECUT1
X	23698579	23698589	MA0755.1.CUX2
X	23698641	23698658	MA0883.1.Dmbx1
X	23698644	23698658	MA0029.1.Mecom
X	23698652	23698663	MA0593.1.FOXP2
X	23698654	23698666	MA1125.1.ZNF384
X	23698655	23698667	MA1125.1.ZNF384
X	23698658	23698668	MA0908.1.HOXD11
X	23698658	23698669	MA0899.1.HOXA10
X	23698669	23698679	MA0650.1.HOXA13
X	23698726	23698735	MA0738.1.HIC2
X	23712633	23712650	MA0781.1.PAX9
X	23712830	23712840	MA0514.1.Sox3
X	23712832	23712840	MA0143.3.Sox2
X	23712834	23712853	MA0494.1.Nr1h3::Rxra
X	23718108	23718120	MA0769.1.Tcf7
X	23718111	23718118	MA0081.1.SPIB
X	23723064	23723077	MA0507.1.POU2F2
X	23723425	23723437	MA1125.1.ZNF384
X	23723426	23723438	MA1125.1.ZNF384
X	23723429	23723439	MA0650.1.HOXA13
X	23723431	23723437	MA0151.1.Arid3a
X	23723440	23723448	MA0693.2.VDR
X	23750943	23750949	MA0151.1.Arid3a
X	23751095	23751110	MA0142.1.Pou5f1::Sox2
X	23751103	23751112	MA0078.1.Sox17
X	23751147	23751159	MA0155.1.INSM1
X	23751191	23751201	MA0057.1.MZF1(var.2)
X	23751192	23751198	MA0056.1.MZF1
X	23751198	23751204	MA0056.1.MZF1
X	23755731	23755739	MA0666.1.MSX1
X	23761214	23761226	MA0155.1.INSM1
X	23761460	23761475	MA0502.1.NFYB
X	23761463	23761475	MA0865.1.E2F8
X	23761930	23761945	MA0516.1.SP2
X	23761934	23761945	MA0079.3.SP1
X	23761936	23761948	MA0131.2.HINFP
X	23761945	23761954	MA0511.2.RUNX2
X	23774492	23774507	MA1146.1.NR1A4::RXRA
X	23774493	23774509	MA0912.1.Hoxd3
X	23774500	23774512	MA0783.1.PKNOX2
X	23774515	23774529	MA0832.1.Tcf21
X	23774516	23774528	MA0783.1.PKNOX2
X	23774573	23774584	MA0841.1.NFE2
X	23774574	23774583	MA0655.1.JDP2
X	23784913	23784924	MA0076.2.ELK4
X	23784926	23784936	MA0642.1.EN2
X	23784926	23784937	MA0060.3.NFYA
X	23784927	23784935	MA0611.1.Dux
X	23784927	23784942	MA0502.1.NFYB
X	23784932	23784947	MA0116.1.Znf423
X	23784943	23784960	MA0858.1.Rarb(var.2)
X	23784943	23784961	MA1149.1.RARA::RXRG
X	23784948	23784958	MA0595.1.SREBF1
X	23784969	23784979	MA0826.1.OLIG1
X	23791720	23791730	MA0913.1.Hoxd9
X	23791720	23791731	MA0899.1.HOXA10
X	23791721	23791730	MA0878.1.CDX1
X	23791721	23791731	MA0707.1.MNX1
X	23791721	23791732	MA0465.1.CDX2
X	23791736	23791746	MA0109.1.HLTF
X	23791927	23791938	MA0093.2.USF1
X	23791928	23791938	MA0692.1.TFEB
X	23799533	23799545	MA0524.2.TFAP2C
X	23799533	23799546	MA0813.1.TFAP2B(var.3)
X	23799540	23799553	MA0105.4.NFKB1
X	23799665	23799675	MA0795.1.SMAD3
X	23799793	23799805	MA0783.1.PKNOX2
X	23799793	23799806	MA1100.1.ASCL1
X	23799794	23799804	MA0816.1.Ascl2
X	23799848	23799854	MA0151.1.Arid3a
X	23800287	23800298	MA0040.1.Foxq1
X	23801041	23801055	MA0696.1.ZIC1
X	23801403	23801422	MA0139.1.CTCF
X	23801557	23801570	MA1107.1.KLF9
X	23801558	23801569	MA0746.1.SP3
X	23801559	23801569	MA0599.1.KLF5
X	23802621	23802627	MA0151.1.Arid3a
X	23802684	23802696	MA1125.1.ZNF384
X	23802685	23802697	MA1125.1.ZNF384
X	23802686	23802698	MA1125.1.ZNF384
X	23802687	23802699	MA1125.1.ZNF384
X	23802688	23802700	MA1125.1.ZNF384
X	23802689	23802701	MA1125.1.ZNF384
X	23802690	23802702	MA1125.1.ZNF384
X	23802691	23802703	MA1125.1.ZNF384
X	23802692	23802704	MA1125.1.ZNF384
X	23802693	23802705	MA1125.1.ZNF384
X	23802694	23802706	MA1125.1.ZNF384
X	23802695	23802707	MA1125.1.ZNF384
X	23802695	23802710	MA0497.1.MEF2C
X	23802696	23802708	MA1125.1.ZNF384
X	23802697	23802709	MA1125.1.ZNF384
X	23802757	23802777	MA0073.1.RREB1
X	23802758	23802770	MA0695.1.ZBTB7C
X	23802769	23802781	MA1125.1.ZNF384
X	23802811	23802822	MA0480.1.Foxo1
X	23802833	23802848	MA1155.1.ZSCAN4
X	23802845	23802862	MA0615.1.Gmeb1
X	23802847	23802858	MA0025.1.NFIL3
X	23802847	23802861	MA0834.1.ATF7
X	23802848	23802860	MA0639.1.DBP
X	23802849	23802859	MA1143.1.FOSL1::JUND(var.2)
X	23802849	23802860	MA1127.1.FOSB::JUN
X	23802850	23802858	MA0862.1.GMEB2
X	23802850	23802860	MA0609.1.Crem
X	23806911	23806922	MA0480.1.Foxo1
X	23815748	23815756	MA0614.1.Foxj2
X	23815749	23815756	MA0847.1.FOXD2
X	23815750	23815761	MA0465.1.CDX2
X	23815782	23815792	MA0101.1.REL
X	23815814	23815825	MA0136.2.ELF5
X	23816041	23816055	MA0154.3.EBF1
X	23816072	23816086	MA0523.1.TCF7L2
X	23825612	23825627	MA0516.1.SP2
X	23825613	23825624	MA0079.3.SP1
X	23825616	23825627	MA0079.3.SP1
X	23825623	23825634	MA0480.1.Foxo1
X	23825627	23825642	MA0869.1.Sox11
X	23825728	23825734	MA0151.1.Arid3a
X	23835558	23835579	MA0050.2.IRF1
X	23835560	23835571	MA0076.2.ELK4
X	23835632	23835638	MA0056.1.MZF1
X	23835657	23835665	MA1153.1.Smad4
X	23838686	23838699	MA1104.1.GATA6
X	23838688	23838696	MA0037.3.GATA3
X	23838688	23838702	MA0029.1.Mecom
X	23879478	23879492	MA0163.1.PLAG1
X	23879592	23879607	MA0520.1.Stat6
X	23880212	23880221	MA0789.1.POU3F4
X	23880219	23880230	MA0500.1.Myog
X	23880219	23880232	MA1100.1.ASCL1
X	23880544	23880560	MA0904.1.Hoxb5
X	23880544	23880561	MA0854.1.Alx1
X	23880545	23880562	MA0874.1.Arx
X	23880547	23880560	MA0135.1.Lhx3
X	23880548	23880556	MA0125.1.Nobox
X	23880548	23880558	MA0718.1.RAX
X	23880548	23880559	MA0621.1.mix-a
X	23880549	23880557	MA0704.1.Lhx4
X	23880551	23880565	MA0069.1.Pax6
X	23880565	23880586	MA0050.2.IRF1
X	23880569	23880590	MA0050.2.IRF1
X	23900121	23900135	MA0463.1.Bcl6
X	23902200	23902210	MA0099.3.FOS::JUN
X	23902200	23902211	MA0841.1.NFE2
X	23902200	23902212	MA1130.1.FOSL2::JUN
X	23902201	23902210	MA0655.1.JDP2
X	23902201	23902211	MA1135.1.FOSB::JUNB
X	23902222	23902232	MA0092.1.Hand1::Tcf3
X	23916923	23916941	MA0620.2.MITF
X	23916926	23916937	MA0093.2.USF1
X	23916927	23916935	MA0831.2.TFE3
X	23916931	23916942	MA0476.1.FOS
X	23920137	23920156	MA0139.1.CTCF
X	23920138	23920152	MA1102.1.CTCFL
X	23920209	23920226	MA0883.1.Dmbx1
X	23920213	23920224	MA0467.1.Crx
X	23920219	23920229	MA0057.1.MZF1(var.2)
X	23920260	23920269	MA0738.1.HIC2
X	23920337	23920347	MA1112.1.NR4A1
X	23920343	23920349	MA0151.1.Arid3a
X	23920705	23920718	MA1121.1.TEAD2
X	23920707	23920717	MA0090.2.TEAD1
X	23920708	23920716	MA0808.1.TEAD3
X	23920740	23920752	MA1125.1.ZNF384
X	23920745	23920751	MA0151.1.Arid3a
X	23920840	23920850	MA0895.1.HMBOX1
X	23925766	23925781	MA0732.1.EGR3
X	23925767	23925782	MA0516.1.SP2
X	23925777	23925790	MA0499.1.Myod1
X	23925778	23925792	MA0832.1.Tcf21
X	23925779	23925791	MA0783.1.PKNOX2
X	23925780	23925790	MA0816.1.Ascl2
X	23925843	23925860	MA0112.3.ESR1
X	23926200	23926212	MA0024.3.E2F1
X	23949441	23949452	MA0482.1.Gata4
X	23949442	23949453	MA0035.3.Gata1
X	23949451	23949468	MA0851.1.Foxj3
X	23949454	23949466	MA0846.1.FOXC2
X	23949454	23949468	MA0030.1.FOXF2
X	23949455	23949463	MA0614.1.Foxj2
X	23949455	23949466	MA0032.2.FOXC1
X	23949510	23949523	MA1104.1.GATA6
X	23949512	23949520	MA0037.3.GATA3
X	23949517	23949532	MA0768.1.LEF1
X	23949518	23949532	MA0523.1.TCF7L2
X	23949520	23949532	MA0769.1.Tcf7
X	23949546	23949557	MA1111.1.NR2F2
X	23949547	23949555	MA0160.1.NR4A2
X	23949547	23949557	MA1112.1.NR4A1
X	23949547	23949558	MA1150.1.RORB
X	23949548	23949558	MA0071.1.RORA
X	23949577	23949588	MA0907.1.HOXC13
X	23949668	23949678	MA0913.1.Hoxd9
X	23949668	23949679	MA0651.1.HOXC11
X	23970897	23970903	MA0130.1.ZNF354C
X	23971152	23971161	MA0124.2.Nkx3-1
X	23971185	23971195	MA0763.1.ETV3
X	23971203	23971212	MA0676.1.Nr2e1
X	23971279	23971290	MA0102.3.CEBPA
X	23971402	23971417	MA1155.1.ZSCAN4
X	23971437	23971443	MA0056.1.MZF1
X	23971461	23971472	MA0002.2.RUNX1
X	23971507	23971525	MA0149.1.EWSR1-FLI1
X	23971518	23971528	MA0645.1.ETV6
X	23971588	23971601	MA0135.1.Lhx3
X	23971589	23971599	MA0628.1.POU6F1
X	23971606	23971619	MA1121.1.TEAD2
X	23971608	23971618	MA0090.2.TEAD1
X	23971609	23971617	MA0808.1.TEAD3
X	23972013	23972024	MA0079.3.SP1
X	23972096	23972110	MA0602.1.Arid5a
X	24011245	24011255	MA1152.1.SOX15
X	24011246	24011267	MA0050.2.IRF1
X	24011250	24011265	MA0517.1.STAT1::STAT2
X	24011471	24011481	MA1152.1.SOX15
X	24011696	24011708	MA0865.1.E2F8
X	24011696	24011716	MA0073.1.RREB1
X	24011709	24011719	MA0595.1.SREBF1
X	24023302	24023313	MA0141.3.ESRRB
X	24023303	24023313	MA0643.1.Esrrg
X	24023303	24023314	MA0592.2.Esrra
X	24032756	24032768	MA1134.1.FOS::JUNB
X	24032756	24032769	MA1137.1.FOSL1::JUNB
X	24032757	24032768	MA0476.1.FOS
X	24032758	24032768	MA1135.1.FOSB::JUNB
X	24032778	24032788	MA0678.1.OLIG2
X	24032779	24032787	MA0607.1.Bhlha15
X	24032801	24032813	MA0047.2.Foxa2
X	24032802	24032817	MA0148.3.FOXA1
X	24032848	24032859	MA0137.3.STAT1
X	24032951	24032972	MA0050.2.IRF1
X	24032955	24032970	MA0517.1.STAT1::STAT2
X	24032957	24032978	MA0050.2.IRF1
X	24032962	24032972	MA0514.1.Sox3
X	24032966	24032977	MA0482.1.Gata4
X	24032967	24032978	MA0035.3.Gata1
X	24033013	24033025	MA0797.1.TGIF2
X	24033034	24033043	MA0738.1.HIC2
X	24033537	24033545	MA0607.1.Bhlha15
X	24037809	24037824	MA0065.2.Pparg::Rxra
X	24038113	24038126	MA0507.1.POU2F2
X	24038299	24038313	MA1101.1.BACH2
X	24038301	24038313	MA1134.1.FOS::JUNB
X	24038301	24038314	MA1137.1.FOSL1::JUNB
X	24038301	24038316	MA0150.2.Nfe2l2
X	24038302	24038312	MA0099.3.FOS::JUN
X	24038302	24038313	MA0476.1.FOS
X	24038303	24038313	MA1135.1.FOSB::JUNB
X	24038303	24038314	MA0490.1.JUNB
X	24038304	24038315	MA0462.1.BATF::JUN
X	24038346	24038359	MA0507.1.POU2F2
X	24041547	24041562	MA1105.1.GRHL2
X	24042048	24042061	MA0507.1.POU2F2
X	24042052	24042063	MA0480.1.Foxo1
X	24042562	24042573	MA0035.3.Gata1
X	24042986	24043005	MA0139.1.CTCF
X	24043520	24043539	MA0139.1.CTCF
X	24043521	24043535	MA1102.1.CTCFL
X	24043525	24043538	MA0815.1.TFAP2C(var.3)
X	24043560	24043575	MA0516.1.SP2
X	24043561	24043578	MA0685.1.SP4
X	24043562	24043576	MA0740.1.KLF14
X	24043563	24043575	MA0747.1.SP8
X	24043564	24043575	MA0746.1.SP3
X	24043655	24043670	MA0516.1.SP2
X	24043658	24043670	MA0747.1.SP8
X	24043659	24043670	MA0746.1.SP3
X	24043660	24043670	MA0599.1.KLF5
X	24043686	24043700	MA0163.1.PLAG1
X	24043687	24043701	MA0163.1.PLAG1
X	24043690	24043709	MA0139.1.CTCF
X	24043691	24043705	MA1102.1.CTCFL
X	24072070	24072084	MA0029.1.Mecom
X	24072071	24072089	MA0051.1.IRF2
X	24072116	24072128	MA0647.1.GRHL1
X	24072470	24072482	MA0769.1.Tcf7
X	24072642	24072651	MA0619.1.LIN54
X	24072646	24072667	MA0050.2.IRF1
X	24072647	24072668	MA0050.2.IRF1
X	24072648	24072669	MA0050.2.IRF1
X	24072650	24072671	MA0050.2.IRF1
X	24072659	24072674	MA0516.1.SP2
X	24072663	24072674	MA0079.3.SP1
X	24072664	24072674	MA0599.1.KLF5
X	24072691	24072701	MA1116.1.RBPJ
X	24072733	24072744	MA0076.2.ELK4
X	24072792	24072804	MA0822.1.HES7
X	24072825	24072842	MA0858.1.Rarb(var.2)
X	24073062	24073080	MA0051.1.IRF2
X	24073065	24073084	MA0139.1.CTCF
X	24073066	24073080	MA0080.4.SPI1
X	24073069	24073076	MA0081.1.SPIB
X	24073075	24073085	MA0670.1.NFIA
X	24073076	24073085	MA0671.1.NFIX
X	24073280	24073298	MA0469.2.E2F3
X	24073283	24073295	MA0024.3.E2F1
X	24073338	24073349	MA0506.1.NRF1
X	24098140	24098148	MA0801.1.MGA
X	24098141	24098151	MA0626.1.Npas2
X	24098142	24098150	MA0617.1.Id2
X	24098143	24098149	MA0004.1.Arnt
X	24098161	24098172	MA0503.1.Nkx2-5(var.2)
X	24098710	24098725	MA0517.1.STAT1::STAT2
X	24098963	24098973	MA1152.1.SOX15
X	24098964	24098971	MA0087.1.Sox5
X	24098964	24098973	MA0077.1.SOX9
X	24099008	24099019	MA0841.1.NFE2
X	24099009	24099018	MA0655.1.JDP2
X	24099056	24099071	MA0046.2.HNF1A
X	24099059	24099072	MA0135.1.Lhx3
X	24099239	24099250	MA0610.1.DMRT3
X	24099936	24099954	MA0657.1.KLF13
X	24099938	24099953	MA0742.1.Klf12
X	24099939	24099953	MA0740.1.KLF14
X	24099940	24099952	MA0747.1.SP8
X	24099941	24099952	MA0746.1.SP3
X	24099942	24099953	MA0493.1.Klf1
X	24099994	24100000	MA0130.1.ZNF354C
X	24099998	24100012	MA0119.1.NFIC::TLX1
X	24100015	24100025	MA0092.1.Hand1::Tcf3
X	24100165	24100177	MA0024.3.E2F1
X	24100171	24100183	MA0019.1.Ddit3::Cebpa
X	24102800	24102817	MA0115.1.NR1H2::RXRA
X	24102801	24102811	MA1112.1.NR4A1
X	24102802	24102817	MA0484.1.HNF4G
X	24102902	24102913	MA1115.1.POU5F1
X	24117708	24117720	MA1125.1.ZNF384
X	24117736	24117751	MA0520.1.Stat6
X	24117737	24117752	MA0768.1.LEF1
X	24117764	24117770	MA0130.1.ZNF354C
X	24117765	24117773	MA0719.1.RHOXF1
X	24165656	24165670	MA0080.4.SPI1
X	24165660	24165672	MA1125.1.ZNF384
X	24165661	24165673	MA1125.1.ZNF384
X	24165662	24165674	MA1125.1.ZNF384
X	24165663	24165675	MA1125.1.ZNF384
X	24165664	24165676	MA1125.1.ZNF384
X	24165665	24165677	MA1125.1.ZNF384
X	24165666	24165678	MA1125.1.ZNF384
X	24165667	24165679	MA1125.1.ZNF384
X	24165668	24165680	MA1125.1.ZNF384
X	24165669	24165681	MA1125.1.ZNF384
X	24165672	24165682	MA0650.1.HOXA13
X	24165674	24165680	MA0151.1.Arid3a
X	24166121	24166131	MA0596.1.SREBF2
X	24166126	24166138	MA0019.1.Ddit3::Cebpa
X	24166297	24166308	MA0111.1.Spz1
X	24166302	24166317	MA0497.1.MEF2C
X	24166317	24166334	MA0898.1.Hmx3
X	24166320	24166330	MA0913.1.Hoxd9
X	24166321	24166327	MA0151.1.Arid3a
X	24166322	24166331	MA0724.1.VENTX
X	24166329	24166339	MA0625.1.NFATC3
X	24166331	24166338	MA0152.1.NFATC2
X	24166463	24166479	MA0088.2.ZNF143
X	24166487	24166499	MA0840.1.Creb5
X	24167624	24167639	MA0516.1.SP2
X	24167628	24167639	MA0079.3.SP1
X	24167629	24167639	MA0599.1.KLF5
X	24168435	24168446	MA0079.3.SP1
X	24168515	24168526	MA0741.1.KLF16
X	24168599	24168617	MA0149.1.EWSR1-FLI1
X	24168619	24168635	MA0526.2.USF2
X	24168624	24168632	MA0067.1.Pax2
X	24168663	24168674	MA0003.3.TFAP2A
X	24168686	24168698	MA0131.2.HINFP
X	24169238	24169250	MA1125.1.ZNF384
X	24169244	24169252	MA0611.1.Dux
X	24169356	24169368	MA0794.1.PROX1
X	24170766	24170777	MA0483.1.Gfi1b
X	24171242	24171254	MA1113.1.PBX2
X	24171300	24171312	MA1125.1.ZNF384
X	24171394	24171407	MA1109.1.NEUROD1
X	24171423	24171444	MA0528.1.ZNF263
X	24171727	24171737	MA0824.1.ID4
X	24174154	24174166	MA0782.1.PKNOX1
X	24174302	24174322	MA0073.1.RREB1
X	24174313	24174323	MA0650.1.HOXA13
X	24174457	24174469	MA1125.1.ZNF384
X	24174463	24174476	MA0485.1.Hoxc9
X	24174466	24174475	MA0878.1.CDX1
X	24174466	24174477	MA0465.1.CDX2
X	24174476	24174487	MA0593.1.FOXP2
X	24174476	24174488	MA0846.1.FOXC2
X	24174478	24174492	MA0029.1.Mecom
X	24174530	24174545	MA0501.1.MAF::NFE2
X	24174532	24174546	MA1101.1.BACH2
X	24174534	24174549	MA0150.2.Nfe2l2
X	24180232	24180243	MA0519.1.Stat5a::Stat5b
X	24180371	24180388	MA0910.1.Hoxd8
X	24180372	24180389	MA0898.1.Hmx3
X	24180375	24180385	MA0913.1.Hoxd9
X	24180375	24180386	MA0899.1.HOXA10
X	24180376	24180382	MA0151.1.Arid3a
X	24180376	24180386	MA0893.1.GSX2
X	24180377	24180385	MA0675.1.NKX6-2
X	24180383	24180396	MA1104.1.GATA6
X	24180385	24180393	MA0037.3.GATA3
X	24180397	24180409	MA1125.1.ZNF384
X	24185994	24186002	MA0611.1.Dux
X	24186098	24186109	MA0468.1.DUX4
X	24186404	24186419	MA0501.1.MAF::NFE2
X	24186406	24186420	MA1101.1.BACH2
X	24186408	24186421	MA1137.1.FOSL1::JUNB
X	24186409	24186419	MA1143.1.FOSL1::JUND(var.2)
X	24186410	24186419	MA0655.1.JDP2
X	24186410	24186420	MA1135.1.FOSB::JUNB
X	24186410	24186421	MA0490.1.JUNB
X	24186411	24186422	MA0462.1.BATF::JUN
X	24187046	24187061	MA0742.1.Klf12
X	24187107	24187125	MA0149.1.EWSR1-FLI1
X	24187120	24187134	MA0029.1.Mecom
X	24189908	24189918	MA0057.1.MZF1(var.2)
X	24189928	24189945	MA1114.1.PBX3
X	24189973	24189982	MA0676.1.Nr2e1
X	24204836	24204848	MA0091.1.TAL1::TCF3
X	24204867	24204879	MA1421.1.TCF7L1
X	24204872	24204889	MA0112.3.ESR1
X	24204918	24204929	MA0468.1.DUX4
X	24208863	24208877	MA0832.1.Tcf21
X	24208864	24208877	MA1123.1.TWIST1
X	24208865	24208875	MA0623.1.Neurog1
X	24208865	24208877	MA0091.1.TAL1::TCF3
X	24208876	24208886	MA0625.1.NFATC3
X	24208879	24208889	MA0107.1.RELA
X	24211209	24211219	MA0092.1.Hand1::Tcf3
X	24211348	24211357	MA0077.1.SOX9
X	24211513	24211523	MA0508.2.PRDM1
X	24221011	24221026	MA0150.2.Nfe2l2
X	24221239	24221253	MA0072.1.RORA(var.2)
X	24221277	24221283	MA0089.1.MAFG::NFE2L1
X	24221388	24221396	MA0605.1.Atf3
X	24222368	24222374	MA0130.1.ZNF354C
X	24222686	24222699	MA1137.1.FOSL1::JUNB
X	24222687	24222698	MA0841.1.NFE2
X	24222688	24222698	MA1135.1.FOSB::JUNB
X	24222688	24222699	MA0490.1.JUNB
X	24222688	24222702	MA0489.1.JUN(var.2)
X	24222692	24222698	MA0089.1.MAFG::NFE2L1
X	24260375	24260389	MA0602.1.Arid5a
X	24260436	24260447	MA0471.1.E2F6
X	24260484	24260497	MA0499.1.Myod1
X	24260486	24260499	MA1123.1.TWIST1
X	24260509	24260523	MA0154.3.EBF1
X	24260537	24260548	MA1150.1.RORB
X	24260538	24260548	MA0071.1.RORA
X	24277863	24277878	MA0116.1.Znf423
X	24277864	24277879	MA0751.1.ZIC4
X	24277865	24277879	MA0696.1.ZIC1
X	24279431	24279442	MA0062.2.Gabpa
X	24279433	24279443	MA0645.1.ETV6
X	24279436	24279443	MA0081.1.SPIB
X	24279455	24279464	MA0676.1.Nr2e1
X	24279457	24279467	MA0669.1.NEUROG2
X	24279672	24279682	MA0099.3.FOS::JUN
X	24279672	24279684	MA1130.1.FOSL2::JUN
X	24285168	24285180	MA0047.2.Foxa2
X	24285169	24285184	MA0148.3.FOXA1
X	24285171	24285183	MA0041.1.Foxd3
X	24285178	24285195	MA0910.1.Hoxd8
X	24285186	24285198	MA0041.1.Foxd3
X	24285189	24285201	MA0041.1.Foxd3
X	24285215	24285232	MA1114.1.PBX3
X	24285219	24285231	MA1134.1.FOS::JUNB
X	24285219	24285232	MA1141.1.FOS::JUND
X	24285220	24285230	MA0099.3.FOS::JUN
X	24285220	24285231	MA0476.1.FOS
X	24285220	24285232	MA1130.1.FOSL2::JUN
X	24285221	24285235	MA0489.1.JUN(var.2)
X	24285222	24285233	MA0462.1.BATF::JUN
X	24285231	24285246	MA0870.1.Sox1
X	24285249	24285258	MA0655.1.JDP2
X	24285249	24285259	MA1132.1.JUN::JUNB
X	24285253	24285259	MA0089.1.MAFG::NFE2L1
X	24285258	24285264	MA0089.1.MAFG::NFE2L1
X	24327065	24327073	MA1153.1.Smad4
X	24327069	24327079	MA0514.1.Sox3
X	24327124	24327145	MA0050.2.IRF1
X	24327128	24327143	MA0517.1.STAT1::STAT2
X	24327143	24327155	MA0695.1.ZBTB7C
X	24361981	24362002	MA0050.2.IRF1
X	24361985	24362000	MA0517.1.STAT1::STAT2
X	24361992	24362009	MA0631.1.Six3
X	24362259	24362274	MA1419.1.IRF4
X	24362260	24362274	MA0772.1.IRF7
X	24384267	24384283	MA0526.2.USF2
X	24384269	24384279	MA0871.1.TFEC
X	24384282	24384293	MA1110.1.NR1H4
X	24384326	24384336	MA0508.2.PRDM1
X	24389682	24389693	MA0002.2.RUNX1
X	24413827	24413838	MA0594.1.Hoxa9
X	24413835	24413849	MA0080.4.SPI1
X	24413892	24413903	MA0688.1.TBX2
X	24414070	24414084	MA0154.3.EBF1
X	24414102	24414112	MA1116.1.RBPJ
X	24431046	24431056	MA0718.1.RAX
X	24431047	24431055	MA0666.1.MSX1
X	24431066	24431076	MA0913.1.Hoxd9
X	24431066	24431077	MA0899.1.HOXA10
X	24431067	24431076	MA0878.1.CDX1
X	24431069	24431083	MA0839.1.CREB3L1
X	24431074	24431083	MA0739.1.Hic1
X	24431348	24431369	MA0495.2.MAFF
X	24431349	24431368	MA0496.2.MAFK
X	24431350	24431364	MA1101.1.BACH2
X	24431351	24431366	MA0591.1.Bach1::Mafk
X	24431353	24431364	MA0477.1.FOSL1
X	24431353	24431365	MA0047.2.Foxa2
X	24431354	24431365	MA0478.1.FOSL2
X	24431354	24431369	MA0148.3.FOXA1
X	24431355	24431366	MA0462.1.BATF::JUN
X	24444584	24444594	MA1116.1.RBPJ
X	24444637	24444643	MA0089.1.MAFG::NFE2L1
X	24444678	24444694	MA0088.2.ZNF143
X	24472004	24472015	MA0841.1.NFE2
X	24472005	24472014	MA0655.1.JDP2
X	24472011	24472028	MA1154.1.ZNF282
X	24472018	24472029	MA1117.1.RELB
X	24472019	24472032	MA0778.1.NFKB2
X	24472020	24472033	MA0778.1.NFKB2
X	24472021	24472031	MA0107.1.RELA
X	24472022	24472032	MA0107.1.RELA
X	24472038	24472053	MA0527.1.ZBTB33
X	24483157	24483168	MA0079.3.SP1
X	24483287	24483297	MA0632.1.Tcfl5
X	24483383	24483398	MA0751.1.ZIC4
X	24483384	24483395	MA0003.3.TFAP2A
X	24483384	24483398	MA0696.1.ZIC1
X	24483412	24483422	MA0816.1.Ascl2
X	24483463	24483477	MA0146.2.Zfx
X	24483867	24483880	MA0778.1.NFKB2
X	24484409	24484420	MA0003.3.TFAP2A
X	24484409	24484421	MA0524.2.TFAP2C
X	24484414	24484428	MA0146.2.Zfx
X	24485299	24485311	MA0041.1.Foxd3
X	24485300	24485310	MA0667.1.MYF6
X	24485300	24485312	MA0091.1.TAL1::TCF3
X	24485308	24485323	MA0497.1.MEF2C
X	24485526	24485539	MA0017.2.NR2F1
X	24485528	24485539	MA1111.1.NR2F2
X	24485529	24485540	MA1150.1.RORB
X	24485530	24485540	MA0071.1.RORA
X	24490202	24490217	MA0497.1.MEF2C
X	24490209	24490215	MA0151.1.Arid3a
X	24492143	24492158	MA0768.1.LEF1
X	24492144	24492158	MA0523.1.TCF7L2
X	24492146	24492158	MA0769.1.Tcf7
X	24492180	24492196	MA0510.2.RFX5
X	24495393	24495400	MA0081.1.SPIB
X	24495659	24495670	MA1103.1.FOXK2
X	24495659	24495671	MA0846.1.FOXC2
X	24495660	24495671	MA0845.1.FOXB1
X	24495661	24495672	MA1115.1.POU5F1
X	24495661	24495673	MA0785.1.POU2F1
X	24495662	24495671	MA0792.1.POU5F1B
X	24495665	24495675	MA0819.1.CLOCK
X	24495826	24495838	MA0095.2.YY1
X	24495848	24495863	MA0501.1.MAF::NFE2
X	24495877	24495885	MA0774.1.MEIS2
X	24495878	24495885	MA0498.2.MEIS1
X	24496379	24496390	MA0111.1.Spz1
X	24498035	24498043	MA0125.1.Nobox
X	24498035	24498045	MA0877.1.Barhl1
X	24498036	24498044	MA0630.1.SHOX
X	24498066	24498081	MA0501.1.MAF::NFE2
X	24498070	24498082	MA1134.1.FOS::JUNB
X	24498070	24498083	MA1141.1.FOS::JUND
X	24498071	24498081	MA0099.3.FOS::JUN
X	24498071	24498082	MA0841.1.NFE2
X	24498071	24498083	MA1130.1.FOSL2::JUN
X	24498072	24498081	MA0655.1.JDP2
X	24498072	24498082	MA1135.1.FOSB::JUNB
X	24498072	24498083	MA0490.1.JUNB
X	24498072	24498086	MA0489.1.JUN(var.2)
X	24498077	24498085	MA0801.1.MGA
X	24498127	24498141	MA0687.1.SPIC
X	24498128	24498143	MA0108.2.TBP
X	24498145	24498155	MA0508.2.PRDM1
X	24498256	24498277	MA1418.1.IRF3
X	24501046	24501056	MA0678.1.OLIG2
X	24504755	24504766	MA0593.1.FOXP2
X	24504757	24504769	MA1125.1.ZNF384
X	24504758	24504770	MA1125.1.ZNF384
X	24511890	24511897	MA0164.1.Nr2e3
X	24512077	24512088	MA0483.1.Gfi1b
X	24512077	24512093	MA1119.1.SIX2
X	24512078	24512089	MA1118.1.SIX1
X	24512083	24512097	MA0687.1.SPIC
X	24512086	24512093	MA0081.1.SPIB
X	24512093	24512102	MA0673.1.NKX2-8
X	24512093	24512103	MA0672.1.NKX2-3
X	24512094	24512102	MA0914.1.ISL2
X	24512094	24512103	MA0124.2.Nkx3-1
X	24512112	24512119	MA0081.1.SPIB
X	24512128	24512136	MA0614.1.Foxj2
X	24512129	24512136	MA0847.1.FOXD2
X	24517135	24517143	MA0675.1.NKX6-2
X	24517135	24517145	MA0793.1.POU6F2
X	24517159	24517171	MA1125.1.ZNF384
X	24517160	24517172	MA1125.1.ZNF384
X	24517161	24517173	MA1125.1.ZNF384
X	24517162	24517174	MA1125.1.ZNF384
X	24517163	24517175	MA1125.1.ZNF384
X	24517164	24517176	MA1125.1.ZNF384
X	24517165	24517177	MA1125.1.ZNF384
X	24517170	24517176	MA0151.1.Arid3a
X	24517196	24517206	MA1152.1.SOX15
X	24517222	24517236	MA0772.1.IRF7
X	24517228	24517240	MA0911.1.Hoxa11
X	24517229	24517239	MA0905.1.HOXC10
X	24517229	24517240	MA0899.1.HOXA10
X	24517230	24517239	MA0878.1.CDX1
X	24517230	24517241	MA0465.1.CDX2
X	24517255	24517272	MA0860.1.Rarg(var.2)
X	24517298	24517317	MA0139.1.CTCF
X	24526809	24526824	MA0505.1.Nr5a2
X	24665189	24665202	MA1141.1.FOS::JUND
X	24665190	24665201	MA0491.1.JUND
X	24665190	24665202	MA1130.1.FOSL2::JUN
X	24665191	24665202	MA0490.1.JUNB
X	24665207	24665217	MA0895.1.HMBOX1
X	24665611	24665623	MA0481.2.FOXP1
X	24665616	24665622	MA0151.1.Arid3a
X	24665621	24665631	MA0100.3.MYB
X	24694772	24694781	MA0739.1.Hic1
X	24694816	24694827	MA0601.1.Arid3b
X	24694817	24694838	MA0050.2.IRF1
X	24694822	24694843	MA0050.2.IRF1
X	24701313	24701319	MA0151.1.Arid3a
X	24701313	24701323	MA0893.1.GSX2
X	24701314	24701322	MA0701.1.LHX9
X	24701318	24701327	MA0655.1.JDP2
X	24701318	24701332	MA0489.1.JUN(var.2)
X	24701319	24701330	MA0462.1.BATF::JUN
X	24712079	24712091	MA0783.1.PKNOX2
X	24712081	24712090	MA0745.1.SNAI2
X	24712921	24712938	MA1114.1.PBX3
X	24712924	24712932	MA0774.1.MEIS2
X	24712924	24712936	MA1113.1.PBX2
X	24720389	24720404	MA0258.2.ESR2
X	24720563	24720569	MA0056.1.MZF1
X	24720634	24720645	MA0462.1.BATF::JUN
X	24720662	24720672	MA0071.1.RORA
X	24720751	24720760	MA0511.2.RUNX2
X	24721378	24721388	MA0665.1.MSC
X	24770507	24770516	MA0619.1.LIN54
X	24770673	24770689	MA1119.1.SIX2
X	24770721	24770732	MA0748.1.YY2
X	24785713	24785719	MA0089.1.MAFG::NFE2L1
X	24785717	24785732	MA0497.1.MEF2C
X	24785728	24785739	MA0907.1.HOXC13
X	24785873	24785885	MA1134.1.FOS::JUNB
X	24785873	24785886	MA1141.1.FOS::JUND
X	24785874	24785885	MA0491.1.JUND
X	24785875	24785884	MA0655.1.JDP2
X	24785875	24785885	MA1135.1.FOSB::JUNB
X	24785875	24785886	MA0490.1.JUNB
X	24785875	24785889	MA0489.1.JUN(var.2)
X	24785876	24785887	MA0462.1.BATF::JUN
X	24785908	24785922	MA0518.1.Stat4
X	24785911	24785922	MA0137.3.STAT1
X	24794719	24794734	MA0520.1.Stat6
X	24823895	24823912	MA0910.1.Hoxd8
X	24823896	24823910	MA0790.1.POU4F1
X	24823899	24823912	MA0135.1.Lhx3
X	24823900	24823910	MA0628.1.POU6F1
X	24823902	24823912	MA0680.1.PAX7
X	24823902	24823913	MA0715.1.PROP1
X	24823928	24823939	MA0593.1.FOXP2
X	24823982	24823988	MA0151.1.Arid3a
X	24823989	24824001	MA0783.1.PKNOX2
X	24823998	24824015	MA0858.1.Rarb(var.2)
X	24824008	24824024	MA0859.1.Rarg
X	24824009	24824017	MA0693.2.VDR
X	24824034	24824050	MA0868.1.SOX8
X	24824076	24824091	MA0497.1.MEF2C
X	24824077	24824089	MA0660.1.MEF2B
X	24856948	24856963	MA0743.1.SCRT1
X	24896097	24896107	MA0508.2.PRDM1
X	24896216	24896225	MA0619.1.LIN54
X	24908997	24909009	MA1134.1.FOS::JUNB
X	24908997	24909010	MA1141.1.FOS::JUND
X	24908998	24909008	MA0099.3.FOS::JUN
X	24908998	24909009	MA0841.1.NFE2
X	24908998	24909010	MA1130.1.FOSL2::JUN
X	24908999	24909008	MA0655.1.JDP2
X	24908999	24909009	MA1135.1.FOSB::JUNB
X	24908999	24909010	MA0490.1.JUNB
X	24908999	24909013	MA0489.1.JUN(var.2)
X	24909000	24909011	MA0462.1.BATF::JUN
X	24909009	24909019	MA0145.3.TFCP2
X	24939184	24939195	MA0480.1.Foxo1
X	24939188	24939204	MA1126.1.FOS::JUN(var.2)
X	24939190	24939205	MA1145.1.FOSL2::JUND(var.2)
X	24939191	24939205	MA0835.1.BATF3
X	24939192	24939204	MA1139.1.FOSL2::JUNB(var.2)
X	24939193	24939203	MA1136.1.FOSB::JUNB(var.2)
X	24939193	24939204	MA1127.1.FOSB::JUN
X	24939198	24939208	MA0643.1.Esrrg
X	24939198	24939209	MA0592.2.Esrra
X	24939205	24939216	MA0468.1.DUX4
X	25000733	25000744	MA0483.1.Gfi1b
X	25000734	25000745	MA1118.1.SIX1
X	25020437	25020453	MA0733.1.EGR4
X	25020440	25020457	MA0685.1.SP4
X	25020442	25020454	MA0747.1.SP8
X	25020842	25020863	MA0528.1.ZNF263
X	25020845	25020863	MA0149.1.EWSR1-FLI1
X	25020859	25020865	MA0056.1.MZF1
X	25020883	25020904	MA0050.2.IRF1
X	25020887	25020902	MA0517.1.STAT1::STAT2
X	25020897	25020905	MA0125.1.Nobox
X	25020897	25020907	MA0886.1.EMX2
X	25020898	25020906	MA0704.1.Lhx4
X	25021004	25021019	MA0516.1.SP2
X	25021008	25021019	MA0079.3.SP1
X	25021114	25021126	MA1125.1.ZNF384
X	25021115	25021127	MA1125.1.ZNF384
X	25021125	25021136	MA0845.1.FOXB1
X	25021382	25021390	MA0774.1.MEIS2
X	25021404	25021415	MA0062.2.Gabpa
X	25021404	25021417	MA0750.2.ZBTB7A
X	25021405	25021418	MA0640.1.ELF3
X	25021406	25021416	MA0645.1.ETV6
X	25021406	25021417	MA0136.2.ELF5
X	25021406	25021418	MA0598.2.EHF
X	25021587	25021598	MA0103.3.ZEB1
X	25021588	25021598	MA0824.1.ID4
X	25022720	25022731	MA0503.1.Nkx2-5(var.2)
X	25022740	25022748	MA0160.1.NR4A2
X	25023619	25023632	MA0750.2.ZBTB7A
X	25025185	25025198	MA0513.1.SMAD2::SMAD3::SMAD4
X	25025189	25025202	MA0513.1.SMAD2::SMAD3::SMAD4
X	25025193	25025206	MA0513.1.SMAD2::SMAD3::SMAD4
X	25025251	25025262	MA0039.3.KLF4
X	25025278	25025288	MA0508.2.PRDM1
X	25025289	25025303	MA0146.2.Zfx
X	25025480	25025495	MA0116.1.Znf423
X	25025482	25025495	MA0813.1.TFAP2B(var.3)
X	25025485	25025500	MA0516.1.SP2
X	25025487	25025498	MA0741.1.KLF16
X	25025488	25025500	MA0747.1.SP8
X	25025489	25025500	MA0746.1.SP3
X	25029767	25029776	MA0673.1.NKX2-8
X	25029768	25029776	MA0914.1.ISL2
X	25029798	25029810	MA1421.1.TCF7L1
X	25029823	25029834	MA0102.3.CEBPA
X	25029908	25029917	MA0597.1.THAP1
X	25029949	25029959	MA1106.1.HIF1A
X	25029951	25029959	MA0259.1.ARNT::HIF1A
X	25030545	25030558	MA0813.1.TFAP2B(var.3)
X	25030546	25030558	MA0524.2.TFAP2C
X	25030547	25030558	MA0003.3.TFAP2A
X	25030754	25030761	MA0081.1.SPIB
X	25030978	25030992	MA0163.1.PLAG1
X	25031046	25031057	MA0686.1.SPDEF
X	25031046	25031058	MA0598.2.EHF
X	25031173	25031190	MA0727.1.NR3C2
X	25031206	25031217	MA0062.2.Gabpa
X	25031206	25031219	MA0750.2.ZBTB7A
X	25031207	25031220	MA0640.1.ELF3
X	25031208	25031219	MA0136.2.ELF5
X	25031208	25031220	MA0598.2.EHF
X	25031220	25031233	MA1100.1.ASCL1
X	25031221	25031231	MA0816.1.Ascl2
X	25031271	25031284	MA0499.1.Myod1
X	25031273	25031284	MA0500.1.Myog
X	25031273	25031286	MA1100.1.ASCL1
X	25031274	25031284	MA0816.1.Ascl2
X	25031334	25031350	MA0733.1.EGR4
X	25031335	25031349	MA0162.3.EGR1
X	25031335	25031350	MA0732.1.EGR3
X	25031337	25031348	MA0472.2.EGR2
X	25031863	25031876	MA0499.1.Myod1
X	25031865	25031876	MA0103.3.ZEB1
X	25031865	25031878	MA1100.1.ASCL1
X	25031866	25031876	MA0824.1.ID4
X	25031912	25031924	MA0524.2.TFAP2C
X	25031916	25031925	MA0597.1.THAP1
X	25033931	25033941	MA0753.1.ZNF740
X	25033932	25033944	MA0747.1.SP8
X	25033932	25033945	MA1107.1.KLF9
X	25033933	25033944	MA0746.1.SP3
X	25033934	25033944	MA0599.1.KLF5
X	25033934	25033945	MA0493.1.Klf1
X	25033991	25034006	MA0116.1.Znf423
X	25034155	25034169	MA0146.2.Zfx
X	25038389	25038404	MA0742.1.Klf12
X	25038399	25038419	MA0073.1.RREB1
X	25038819	25038829	MA0092.1.Hand1::Tcf3
X	25039471	25039483	MA0783.1.PKNOX2
X	25041187	25041206	MA0139.1.CTCF
X	25041190	25041207	MA0860.1.Rarg(var.2)
X	25041193	25041207	MA0163.1.PLAG1
X	25041221	25041233	MA0131.2.HINFP
X	25041303	25041313	MA0636.1.BHLHE41
X	25041304	25041314	MA0603.1.Arntl
X	25041402	25041413	MA0079.3.SP1
X	25041405	25041416	MA0079.3.SP1
X	25041463	25041475	MA1125.1.ZNF384
X	25085805	25085814	MA0655.1.JDP2
X	25085825	25085840	MA0046.2.HNF1A
X	25085826	25085839	MA0153.2.HNF1B
X	25086618	25086628	MA0156.2.FEV
X	25086618	25086629	MA0762.1.ETV2
X	25086650	25086662	MA0776.1.MYBL1
X	25086662	25086673	MA0480.1.Foxo1
X	25086727	25086742	MA0501.1.MAF::NFE2
X	25086730	25086739	MA0673.1.NKX2-8
X	25109335	25109356	MA0528.1.ZNF263
X	25109338	25109359	MA0528.1.ZNF263
X	25109430	25109446	MA0627.1.Pou2f3
X	25109431	25109445	MA0784.1.POU1F1
X	25109432	25109444	MA0787.1.POU3F2
X	25109432	25109445	MA0788.1.POU3F3
X	25109433	25109444	MA1115.1.POU5F1
X	25109433	25109445	MA0785.1.POU2F1
X	25109434	25109443	MA0789.1.POU3F4
X	25149339	25149351	MA0070.1.PBX1
X	25149341	25149352	MA0594.1.Hoxa9
X	25149395	25149407	MA1134.1.FOS::JUNB
X	25149395	25149408	MA1141.1.FOS::JUND
X	25149396	25149406	MA0099.3.FOS::JUN
X	25149396	25149407	MA0841.1.NFE2
X	25149396	25149408	MA1130.1.FOSL2::JUN
X	25149397	25149406	MA0655.1.JDP2
X	25149397	25149407	MA1135.1.FOSB::JUNB
X	25149397	25149408	MA0490.1.JUNB
X	25149398	25149409	MA0462.1.BATF::JUN
X	25176886	25176892	MA0056.1.MZF1
X	25176900	25176911	MA0032.2.FOXC1
X	25177077	25177088	MA1118.1.SIX1
X	25177085	25177100	MA0074.1.RXRA::VDR
X	25177094	25177104	MA0071.1.RORA
X	29546589	29546601	MA0846.1.FOXC2
X	29546593	29546602	MA0084.1.SRY
X	29546593	29546604	MA0593.1.FOXP2
X	29640620	29640630	MA0678.1.OLIG2
X	30012963	30012974	MA0483.1.Gfi1b
X	30301726	30301735	MA0655.1.JDP2
X	30301726	30301736	MA1138.1.FOSL2::JUNB
X	30301726	30301740	MA0489.1.JUN(var.2)
X	30301727	30301738	MA0468.1.DUX4
X	30301763	30301778	MA0501.1.MAF::NFE2
X	30301767	30301778	MA0442.2.SOX10
X	30301773	30301789	MA0868.1.SOX8
X	30301814	30301831	MA0731.1.BCL6B
X	30326463	30326475	MA0734.1.GLI2
X	30326464	30326475	MA0472.2.EGR2
X	30326466	30326475	MA0738.1.HIC2
X	30576615	30576626	MA0519.1.Stat5a::Stat5b
X	30576623	30576635	MA0091.1.TAL1::TCF3
X	30581222	30581239	MA0883.1.Dmbx1
X	30581230	30581236	MA0056.1.MZF1
X	30581231	30581243	MA0104.4.MYCN
X	30581231	30581244	MA1108.1.MXI1
X	30581232	30581242	MA0823.1.HEY1
X	30581233	30581241	MA0617.1.Id2
X	30581233	30581242	MA0608.1.Creb3l2
X	30581233	30581246	MA0616.1.Hes2
X	30581234	30581240	MA0004.1.Arnt
X	30581277	30581290	MA0778.1.NFKB2
X	30581285	30581295	MA0057.1.MZF1(var.2)
X	30581430	30581436	MA0056.1.MZF1
X	30586379	30586390	MA0746.1.SP3
X	30586380	30586390	MA0599.1.KLF5
X	30586383	30586393	MA0753.1.ZNF740
X	30588796	30588809	MA0135.1.Lhx3
X	30588798	30588809	MA0601.1.Arid3b
X	30588799	30588809	MA0780.1.PAX3
X	30588902	30588913	MA0040.1.Foxq1
X	30588904	30588914	MA1152.1.SOX15
X	30588905	30588917	MA0041.1.Foxd3
X	30591204	30591210	MA0151.1.Arid3a
X	30591208	30591220	MA1125.1.ZNF384
X	30591506	30591515	MA0673.1.NKX2-8
X	30591734	30591744	MA0038.1.Gfi1
X	30591737	30591751	MA0602.1.Arid5a
X	30591740	30591746	MA0151.1.Arid3a
X	30591905	30591914	MA0745.1.SNAI2
X	30594476	30594491	MA1155.1.ZSCAN4
X	30594481	30594492	MA0472.2.EGR2
X	30595696	30595708	MA0783.1.PKNOX2
X	30595733	30595751	MA0051.1.IRF2
X	30595738	30595752	MA0772.1.IRF7
X	30595738	30595753	MA0653.1.IRF9
X	30595834	30595848	MA0463.1.Bcl6
X	30595836	30595847	MA0144.2.STAT3
X	30595901	30595916	MA0108.2.TBP
X	30595907	30595924	MA0898.1.Hmx3
X	30595912	30595920	MA0880.1.Dlx3
X	30595923	30595933	MA0625.1.NFATC3
X	30595925	30595932	MA0152.1.NFATC2
X	30612108	30612119	MA0103.3.ZEB1
X	30612109	30612119	MA0824.1.ID4
X	30612114	30612133	MA0139.1.CTCF
X	30612115	30612129	MA1102.1.CTCFL
X	30612119	30612132	MA0744.1.SCRT2
X	30612207	30612218	MA1110.1.NR1H4
X	30628374	30628395	MA0050.2.IRF1
X	30628383	30628393	MA0508.2.PRDM1
X	30633217	30633230	MA0486.2.HSF1
X	30633342	30633351	MA0676.1.Nr2e1
X	30633365	30633383	MA0051.1.IRF2
X	30633518	30633528	MA0099.3.FOS::JUN
X	30633518	30633529	MA0491.1.JUND
X	30633519	30633529	MA1142.1.FOSL1::JUND
X	30633519	30633530	MA0478.1.FOSL2
X	30633573	30633589	MA0683.1.POU4F2
X	30633575	30633589	MA0790.1.POU4F1
X	30633861	30633878	MA0629.1.Rhox11
X	30633865	30633881	MA0868.1.SOX8
X	30639477	30639483	MA0089.1.MAFG::NFE2L1
X	30653858	30653866	MA0125.1.Nobox
X	30653858	30653868	MA0886.1.EMX2
X	30653859	30653867	MA0027.2.EN1
X	30653913	30653931	MA0729.1.RARA
X	30653994	30654005	MA0610.1.DMRT3
X	30654025	30654039	MA0602.1.Arid5a
X	30654041	30654051	MA0090.2.TEAD1
X	30659584	30659595	MA0079.3.SP1
X	30661714	30661726	MA0041.1.Foxd3
X	30661718	30661730	MA0817.1.BHLHE23
X	30661718	30661731	MA1123.1.TWIST1
X	30661719	30661729	MA0623.1.Neurog1
X	30661719	30661731	MA0091.1.TAL1::TCF3
X	30661720	30661728	MA0607.1.Bhlha15
X	30661720	30661730	MA0109.1.HLTF
X	30661742	30661755	MA0507.1.POU2F2
X	30661766	30661777	MA0136.2.ELF5
X	30661769	30661776	MA0081.1.SPIB
X	30661785	30661792	MA0081.1.SPIB
X	30661820	30661826	MA0089.1.MAFG::NFE2L1
X	30661822	30661837	MA0492.1.JUND(var.2)
X	30661823	30661836	MA0488.1.JUN
X	30667934	30667945	MA0483.1.Gfi1b
X	30667941	30667955	MA0154.3.EBF1
X	30667966	30667977	MA0025.1.NFIL3
X	30667986	30667998	MA0041.1.Foxd3
X	30667994	30668005	MA0480.1.Foxo1
X	30668473	30668491	MA0149.1.EWSR1-FLI1
X	30668481	30668493	MA1125.1.ZNF384
X	30668572	30668587	MA0869.1.Sox11
X	30668931	30668947	MA0627.1.Pou2f3
X	30668933	30668945	MA0786.1.POU3F1
X	30668934	30668945	MA1115.1.POU5F1
X	30668934	30668946	MA0785.1.POU2F1
X	30668935	30668944	MA0789.1.POU3F4
X	30668966	30668979	MA0788.1.POU3F3
X	30668967	30668976	MA0619.1.LIN54
X	30669407	30669417	MA0824.1.ID4
X	30669425	30669436	MA0161.2.NFIC
X	30671045	30671059	MA0146.2.Zfx
X	30671280	30671286	MA0004.1.Arnt
X	30671384	30671394	MA0642.1.EN2
X	30671384	30671395	MA0060.3.NFYA
X	30671385	30671393	MA0611.1.Dux
X	30671385	30671400	MA0502.1.NFYB
X	30671396	30671407	MA0103.3.ZEB1
X	30671421	30671433	MA0155.1.INSM1
X	30671442	30671454	MA0524.2.TFAP2C
X	30671459	30671469	MA0753.1.ZNF740
X	30671459	30671474	MA0742.1.Klf12
X	30671460	30671474	MA0740.1.KLF14
X	30671461	30671473	MA0747.1.SP8
X	30671461	30671474	MA1107.1.KLF9
X	30671462	30671473	MA0746.1.SP3
X	30671463	30671473	MA0599.1.KLF5
X	30671463	30671474	MA0493.1.Klf1
X	30671544	30671556	MA0131.2.HINFP
X	30671583	30671598	MA0504.1.NR2C2
X	30671588	30671598	MA0057.1.MZF1(var.2)
X	30671592	30671603	MA0470.1.E2F4
X	30672560	30672569	MA0619.1.LIN54
X	30673014	30673030	MA0683.1.POU4F2
X	30673140	30673156	MA0114.3.Hnf4a
X	30673142	30673157	MA0768.1.LEF1
X	30673143	30673157	MA0523.1.TCF7L2
X	30673145	30673157	MA0769.1.Tcf7
X	30673161	30673176	MA0497.1.MEF2C
X	30673162	30673174	MA1125.1.ZNF384
X	30673163	30673175	MA1125.1.ZNF384
X	30673192	30673207	MA0497.1.MEF2C
X	30673193	30673205	MA0660.1.MEF2B
X	30673210	30673227	MA0910.1.Hoxd8
X	30673213	30673225	MA0911.1.Hoxa11
X	30673214	30673224	MA0913.1.Hoxd9
X	30673214	30673225	MA0899.1.HOXA10
X	30673215	30673221	MA0151.1.Arid3a
X	30673215	30673225	MA0893.1.GSX2
X	30673216	30673224	MA0674.1.NKX6-1
X	30673238	30673249	MA0161.2.NFIC
X	30673265	30673282	MA0851.1.Foxj3
X	30673267	30673279	MA0481.2.FOXP1
X	30673268	30673279	MA0593.1.FOXP2
X	30673268	30673282	MA0030.1.FOXF2
X	30673270	30673277	MA0847.1.FOXD2
X	30673271	30673285	MA0029.1.Mecom
X	30673274	30673289	MA0768.1.LEF1
X	30673303	30673317	MA0029.1.Mecom
X	30673315	30673326	MA0519.1.Stat5a::Stat5b
X	30673323	30673335	MA0846.1.FOXC2
X	30673324	30673332	MA0614.1.Foxj2
X	30673325	30673332	MA0847.1.FOXD2
X	30673372	30673383	MA0601.1.Arid3b
X	30673428	30673440	MA0821.1.HES5
X	30673565	30673576	MA0161.2.NFIC
X	30673691	30673708	MA0779.1.PAX1
X	30673704	30673714	MA0816.1.Ascl2
X	30673704	30673716	MA0091.1.TAL1::TCF3
X	30675774	30675784	MA0820.1.FIGLA
X	30675948	30675958	MA0802.1.TBR1
X	30675948	30675959	MA0688.1.TBX2
X	30675949	30675959	MA0690.1.TBX21
X	30676006	30676018	MA0041.1.Foxd3
X	30676016	30676033	MA0898.1.Hmx3
X	30676020	30676035	MA1105.1.GRHL2
X	30676027	30676038	MA0102.3.CEBPA
X	30676062	30676079	MA0752.1.ZNF410
X	30676068	30676088	MA0066.1.PPARG
X	30676142	30676155	MA0833.1.ATF4
X	30676142	30676157	MA0492.1.JUND(var.2)
X	30676143	30676156	MA0488.1.JUN
X	30676147	30676159	MA0117.2.Mafb
X	30676212	30676226	MA0758.1.E2F7
X	30676213	30676225	MA0865.1.E2F8
X	30676227	30676242	MA0065.2.Pparg::Rxra
X	30677534	30677544	MA0670.1.NFIA
X	30677587	30677595	MA0862.1.GMEB2
X	30677617	30677628	MA1115.1.POU5F1
X	30677804	30677810	MA0056.1.MZF1
X	30677837	30677847	MA0819.1.CLOCK
X	30677921	30677931	MA0595.1.SREBF1
X	30678812	30678825	MA0640.1.ELF3
