## Additional File 5 for "3DFAACTS-SNP: Using regulatory T cell-specific epigenomics data to uncover candidate mechanisms of Type-1 Diabetes (T1D) risk": Additional_File_5.csv (part 210 of 211)

1	29315	29326	MA0103.3.ZEB1
X	30678813	30678823	MA0028.2.ELK1
X	30678813	30678825	MA0598.2.EHF
X	30678847	30678858	MA0689.1.TBX20
X	30678849	30678857	MA0801.1.MGA
X	30678985	30678995	MA0595.1.SREBF1
X	30679094	30679106	MA1125.1.ZNF384
X	30679146	30679164	MA0729.1.RARA
X	30679148	30679164	MA0859.1.Rarg
X	30679149	30679164	MA0728.1.Nr2f6(var.2)
X	30679149	30679165	MA0857.1.Rarb
X	30679153	30679166	MA0017.2.NR2F1
X	30679172	30679186	MA0163.1.PLAG1
X	30679196	30679204	MA0719.1.RHOXF1
X	30679508	30679516	MA0774.1.MEIS2
X	30679508	30679520	MA1113.1.PBX2
X	30679509	30679516	MA0498.2.MEIS1
X	30679573	30679588	MA0866.1.SOX21
X	30679573	30679589	MA0867.1.SOX4
X	30679617	30679631	MA0518.1.Stat4
X	30680145	30680153	MA0693.2.VDR
X	30684649	30684669	MA0073.1.RREB1
X	30684680	30684699	MA0496.2.MAFK
X	30689028	30689039	MA0483.1.Gfi1b
X	30691960	30691976	MA0627.1.Pou2f3
X	30691961	30691975	MA0784.1.POU1F1
X	30691962	30691974	MA0041.1.Foxd3
X	30691962	30691975	MA0788.1.POU3F3
X	30691963	30691975	MA0785.1.POU2F1
X	30691964	30691973	MA0789.1.POU3F4
X	30692149	30692164	MA0142.1.Pou5f1::Sox2
X	30730398	30730411	MA0507.1.POU2F2
X	30730502	30730518	MA1119.1.SIX2
X	30730503	30730514	MA1118.1.SIX1
X	30730530	30730541	MA1117.1.RELB
X	30730545	30730556	MA0462.1.BATF::JUN
X	30731226	30731247	MA0495.2.MAFF
X	30731227	30731246	MA0496.2.MAFK
X	30731235	30731247	MA0117.2.Mafb
X	30731236	30731247	MA0842.1.NRL
X	30731520	30731535	MA1419.1.IRF4
X	30731521	30731535	MA0772.1.IRF7
X	30731521	30731536	MA0653.1.IRF9
X	30731522	30731538	MA1119.1.SIX2
X	30731523	30731534	MA1118.1.SIX1
X	30731558	30731568	MA0684.1.RUNX3
X	30731559	30731568	MA0511.2.RUNX2
X	30731567	30731577	MA1152.1.SOX15
X	30731569	30731577	MA0143.3.Sox2
X	30752133	30752145	MA0846.1.FOXC2
X	30752161	30752172	MA0002.2.RUNX1
X	30752194	30752204	MA0595.1.SREBF1
X	30752268	30752281	MA0778.1.NFKB2
X	30752551	30752563	MA1125.1.ZNF384
X	30752552	30752564	MA1125.1.ZNF384
X	30753030	30753047	MA0727.1.NR3C2
X	30753715	30753732	MA1154.1.ZNF282
X	30754000	30754012	MA0047.2.Foxa2
X	30754123	30754137	MA0518.1.Stat4
X	30754173	30754188	MA0517.1.STAT1::STAT2
X	30795876	30795889	MA1124.1.ZNF24
X	30795884	30795894	MA0038.1.Gfi1
X	30795896	30795909	MA1109.1.NEUROD1
X	30795897	30795910	MA1123.1.TWIST1
X	30795898	30795908	MA0461.2.Atoh1
X	30795898	30795910	MA0091.1.TAL1::TCF3
X	30800276	30800282	MA0089.1.MAFG::NFE2L1
X	30800342	30800353	MA0442.2.SOX10
X	30800485	30800496	MA0500.1.Myog
X	30800485	30800500	MA0743.1.SCRT1
X	30800487	30800496	MA0745.1.SNAI2
X	30800487	30800500	MA0744.1.SCRT2
X	30840382	30840392	MA0623.1.Neurog1
X	30840383	30840391	MA0607.1.Bhlha15
X	30840478	30840484	MA0151.1.Arid3a
X	30840478	30840488	MA0893.1.GSX2
X	30840479	30840487	MA0701.1.LHX9
X	30840642	30840656	MA0463.1.Bcl6
X	30848842	30848852	MA0099.3.FOS::JUN
X	30848864	30848876	MA0794.1.PROX1
X	30848895	30848905	MA1152.1.SOX15
X	30848897	30848905	MA0143.3.Sox2
X	30849457	30849470	MA1124.1.ZNF24
X	30849459	30849465	MA0130.1.ZNF354C
X	30893960	30893970	MA0514.1.Sox3
X	30893966	30893973	MA0164.1.Nr2e3
X	30894237	30894247	MA0690.1.TBX21
X	30894241	30894256	MA0870.1.Sox1
X	30894255	30894266	MA0141.3.ESRRB
X	30894255	30894270	MA0505.1.Nr5a2
X	30894260	30894273	MA1137.1.FOSL1::JUNB
X	30894261	30894272	MA0477.1.FOSL1
X	30894262	30894271	MA0655.1.JDP2
X	30894262	30894272	MA1135.1.FOSB::JUNB
X	30894262	30894273	MA0490.1.JUNB
X	30894262	30894276	MA0489.1.JUN(var.2)
X	30894263	30894274	MA0462.1.BATF::JUN
X	30894265	30894278	MA1123.1.TWIST1
X	30894270	30894281	MA0060.3.NFYA
X	30894296	30894307	MA0483.1.Gfi1b
X	30894298	30894308	MA0038.1.Gfi1
X	30899706	30899716	MA0795.1.SMAD3
X	30900109	30900124	MA0497.1.MEF2C
X	30907019	30907030	MA0506.1.NRF1
X	30907026	30907038	MA0131.2.HINFP
X	30907100	30907113	MA0105.4.NFKB1
X	30907388	30907402	MA1102.1.CTCFL
X	30907391	30907409	MA0149.1.EWSR1-FLI1
X	30907392	30907406	MA0163.1.PLAG1
X	30907399	30907410	MA0471.1.E2F6
X	30907473	30907482	MA0671.1.NFIX
X	30907588	30907603	MA0516.1.SP2
X	30907592	30907603	MA0746.1.SP3
X	30907593	30907603	MA0599.1.KLF5
X	30907689	30907700	MA0506.1.NRF1
X	30907693	30907707	MA0162.3.EGR1
X	30907695	30907706	MA0472.2.EGR2
X	30907705	30907715	MA0900.1.HOXA2
X	30907707	30907720	MA1141.1.FOS::JUND
X	30907708	30907718	MA0099.3.FOS::JUN
X	30907708	30907719	MA0841.1.NFE2
X	30907708	30907720	MA1130.1.FOSL2::JUN
X	30907976	30907989	MA1100.1.ASCL1
X	30914431	30914445	MA1101.1.BACH2
X	30914432	30914447	MA0591.1.Bach1::Mafk
X	30914433	30914445	MA1134.1.FOS::JUNB
X	30914433	30914446	MA1141.1.FOS::JUND
X	30914433	30914448	MA0150.2.Nfe2l2
X	30914434	30914444	MA0099.3.FOS::JUN
X	30914434	30914445	MA0491.1.JUND
X	30914434	30914446	MA1130.1.FOSL2::JUN
X	30914435	30914446	MA0490.1.JUNB
X	30914435	30914449	MA0489.1.JUN(var.2)
X	30914471	30914481	MA0100.3.MYB
X	30918338	30918348	MA0071.1.RORA
X	30918434	30918448	MA0679.1.ONECUT1
X	30918497	30918511	MA0119.1.NFIC::TLX1
X	30918604	30918614	MA1152.1.SOX15
X	30918605	30918617	MA0041.1.Foxd3
X	30928407	30928416	MA0078.1.Sox17
X	31012877	31012891	MA0072.1.RORA(var.2)
X	31012882	31012896	MA0784.1.POU1F1
X	31012883	31012895	MA0787.1.POU3F2
X	31012885	31012894	MA0789.1.POU3F4
X	31057341	31057358	MA0629.1.Rhox11
X	31057347	31057357	MA0816.1.Ascl2
X	31057347	31057360	MA0499.1.Myod1
X	31057350	31057360	MA0048.2.NHLH1
X	31075630	31075641	MA0503.1.Nkx2-5(var.2)
X	31075967	31075983	MA1126.1.FOS::JUN(var.2)
X	31075971	31075983	MA0656.1.JDP2(var.2)
X	31076056	31076066	MA0633.1.Twist2
X	31076112	31076125	MA1137.1.FOSL1::JUNB
X	31076113	31076124	MA0477.1.FOSL1
X	31076113	31076131	MA0140.2.GATA1::TAL1
X	31076114	31076123	MA0655.1.JDP2
X	31076114	31076124	MA1135.1.FOSB::JUNB
X	31076114	31076125	MA0490.1.JUNB
X	31076115	31076126	MA0462.1.BATF::JUN
X	31076117	31076129	MA0117.2.Mafb
X	31076118	31076129	MA0842.1.NRL
X	31076134	31076145	MA0093.2.USF1
X	31076134	31076146	MA0104.4.MYCN
X	31076135	31076146	MA0059.1.MAX::MYC
X	31079215	31079226	MA0036.3.GATA2
X	31079217	31079227	MA0109.1.HLTF
X	31079223	31079232	MA0739.1.Hic1
X	31079426	31079441	MA0732.1.EGR3
X	31079429	31079439	MA0753.1.ZNF740
X	31087180	31087196	MA0791.1.POU4F3
X	31087182	31087196	MA0790.1.POU4F1
X	31087182	31087197	MA0046.2.HNF1A
X	31087200	31087216	MA0627.1.Pou2f3
X	31087234	31087248	MA0602.1.Arid5a
X	31110136	31110145	MA0597.1.THAP1
X	31111160	31111170	MA0643.1.Esrrg
X	31111167	31111184	MA0874.1.Arx
X	31111170	31111176	MA0151.1.Arid3a
X	31111170	31111184	MA0790.1.POU4F1
X	31111199	31111207	MA0160.1.NR4A2
X	31111245	31111259	MA0154.3.EBF1
X	31117664	31117679	MA0517.1.STAT1::STAT2
X	31117691	31117704	MA0771.1.HSF4
X	31117691	31117708	MA0731.1.BCL6B
X	31117695	31117706	MA0144.2.STAT3
X	31117754	31117765	MA0503.1.Nkx2-5(var.2)
X	31117777	31117789	MA0147.3.MYC
X	31117778	31117788	MA0692.1.TFEB
X	31117815	31117827	MA1134.1.FOS::JUNB
X	31117815	31117828	MA1141.1.FOS::JUND
X	31117816	31117826	MA0099.3.FOS::JUN
X	31117816	31117827	MA0841.1.NFE2
X	31117816	31117828	MA1130.1.FOSL2::JUN
X	31117817	31117826	MA0655.1.JDP2
X	31117817	31117827	MA1135.1.FOSB::JUNB
X	31117817	31117828	MA0490.1.JUNB
X	31117817	31117831	MA0489.1.JUN(var.2)
X	31117818	31117829	MA0462.1.BATF::JUN
X	31117827	31117843	MA0735.1.GLIS1
X	31118045	31118056	MA0500.1.Myog
X	31118045	31118058	MA1100.1.ASCL1
X	31118046	31118056	MA0665.1.MSC
X	31118046	31118058	MA0091.1.TAL1::TCF3
X	31119955	31119967	MA0041.1.Foxd3
X	31119956	31119967	MA0040.1.Foxq1
X	31154460	31154475	MA0497.1.MEF2C
X	31154461	31154473	MA0660.1.MEF2B
X	31154463	31154478	MA1419.1.IRF4
X	31154463	31154484	MA1418.1.IRF3
X	31154464	31154478	MA1420.1.IRF5
X	31154464	31154479	MA0653.1.IRF9
X	31154465	31154483	MA0051.1.IRF2
X	31154470	31154484	MA0772.1.IRF7
X	31154470	31154485	MA0653.1.IRF9
X	31284747	31284756	MA0745.1.SNAI2
X	31285093	31285104	MA0079.3.SP1
X	31285094	31285104	MA0599.1.KLF5
X	31285107	31285116	MA0597.1.THAP1
X	31285113	31285128	MA0516.1.SP2
X	31285114	31285129	MA0742.1.Klf12
X	31285114	31285131	MA0685.1.SP4
X	31285115	31285129	MA0740.1.KLF14
X	31285116	31285128	MA0747.1.SP8
X	31285117	31285128	MA0746.1.SP3
X	31285118	31285128	MA0599.1.KLF5
X	31285118	31285129	MA0493.1.Klf1
X	31285183	31285193	MA0100.3.MYB
X	32466615	32466635	MA0073.1.RREB1
X	32466627	32466645	MA0051.1.IRF2
X	32466632	32466647	MA0653.1.IRF9
X	32466690	32466701	MA0845.1.FOXB1
X	32466706	32466724	MA0051.1.IRF2
X	32466710	32466725	MA1419.1.IRF4
X	32466710	32466731	MA1418.1.IRF3
X	32466711	32466725	MA0772.1.IRF7
X	32466711	32466726	MA0653.1.IRF9
X	32466712	32466730	MA0051.1.IRF2
X	32466717	32466732	MA0653.1.IRF9
X	32467231	32467241	MA0678.1.OLIG2
X	32467277	32467298	MA0050.2.IRF1
X	32467281	32467296	MA0517.1.STAT1::STAT2
X	32467283	32467304	MA0050.2.IRF1
X	32549165	32549179	MA0029.1.Mecom
X	32549170	32549178	MA0037.3.GATA3
X	32549186	32549196	MA0623.1.Neurog1
X	32549188	32549209	MA0495.2.MAFF
X	32549198	32549214	MA0791.1.POU4F3
X	32549200	32549214	MA0790.1.POU4F1
X	32549254	32549265	MA0035.3.Gata1
X	32552181	32552196	MA0142.1.Pou5f1::Sox2
X	35002413	35002428	MA0520.1.Stat6
X	35002479	35002492	MA0833.1.ATF4
X	35983702	35983718	MA0083.3.SRF
X	35983722	35983738	MA1119.1.SIX2
X	35983723	35983734	MA1118.1.SIX1
X	35983758	35983767	MA0789.1.POU3F4
X	35983839	35983849	MA0692.1.TFEB
X	35983846	35983856	MA0514.1.Sox3
X	35983850	35983865	MA0148.3.FOXA1
X	35983852	35983864	MA0041.1.Foxd3
X	37004280	37004293	MA0771.1.HSF4
X	37004385	37004399	MA0736.1.GLIS2
X	37004420	37004434	MA0146.2.Zfx
X	37537207	37537224	MA0631.1.Six3
X	37544863	37544878	MA0637.1.CENPB
X	37544952	37544964	MA0147.3.MYC
X	37544952	37544968	MA0733.1.EGR4
X	37544953	37544967	MA0162.3.EGR1
X	37544953	37544968	MA0732.1.EGR3
X	37544953	37544971	MA0657.1.KLF13
X	37544955	37544966	MA0472.2.EGR2
X	37544955	37544970	MA0742.1.Klf12
X	37544955	37544972	MA0685.1.SP4
X	37544956	37544970	MA0740.1.KLF14
X	37544957	37544969	MA0747.1.SP8
X	37544957	37544970	MA1107.1.KLF9
X	37544958	37544969	MA0746.1.SP3
X	37544959	37544970	MA0493.1.Klf1
X	37604793	37604808	MA0751.1.ZIC4
X	37604794	37604808	MA0696.1.ZIC1
X	37604796	37604807	MA0103.3.ZEB1
X	37604809	37604824	MA0150.2.Nfe2l2
X	37605610	37605621	MA0002.2.RUNX1
X	37605748	37605759	MA0059.1.MAX::MYC
X	37605762	37605773	MA0500.1.Myog
X	37605762	37605775	MA1100.1.ASCL1
X	37606647	37606661	MA1101.1.BACH2
X	37612373	37612383	MA0101.1.REL
X	37612780	37612790	MA0109.1.HLTF
X	37612784	37612796	MA0776.1.MYBL1
X	37612899	37612914	MA0517.1.STAT1::STAT2
X	37612901	37612911	MA0514.1.Sox3
X	37614471	37614486	MA0065.2.Pparg::Rxra
X	37614483	37614491	MA0143.3.Sox2
X	37614485	37614506	MA0050.2.IRF1
X	37614489	37614504	MA0517.1.STAT1::STAT2
X	37614492	37614502	MA0606.1.NFAT5
X	37614497	37614508	MA0002.2.RUNX1
X	37619377	37619389	MA0070.1.PBX1
X	37619379	37619390	MA0594.1.Hoxa9
X	37619382	37619390	MA0611.1.Dux
X	37619441	37619458	MA0631.1.Six3
X	37619461	37619471	MA1135.1.FOSB::JUNB
X	37619461	37619472	MA0490.1.JUNB
X	37619461	37619475	MA0489.1.JUN(var.2)
X	37619462	37619473	MA0462.1.BATF::JUN
X	37619465	37619480	MA0502.1.NFYB
X	37635696	37635706	MA0508.2.PRDM1
X	37635702	37635708	MA0130.1.ZNF354C
X	37635934	37635945	MA0076.2.ELK4
X	37645858	37645872	MA0463.1.Bcl6
X	37646061	37646075	MA0029.1.Mecom
X	37646063	37646079	MA0083.3.SRF
X	37646088	37646105	MA0727.1.NR3C2
X	37646110	37646116	MA0151.1.Arid3a
X	37646110	37646128	MA0620.2.MITF
X	37646112	37646128	MA0526.2.USF2
X	37646113	37646124	MA0093.2.USF1
X	37646113	37646125	MA0147.3.MYC
X	37646113	37646126	MA1108.1.MXI1
X	37646114	37646122	MA0831.2.TFE3
X	37646114	37646124	MA0058.3.MAX
X	37646114	37646125	MA0059.1.MAX::MYC
X	37646115	37646123	MA0617.1.Id2
X	37646116	37646122	MA0004.1.Arnt
X	37646791	37646801	MA0028.2.ELK1
X	37646791	37646802	MA0762.1.ETV2
X	37646791	37646803	MA0473.2.ELF1
X	37684668	37684687	MA0139.1.CTCF
X	37684669	37684683	MA1102.1.CTCFL
X	37684674	37684688	MA0163.1.PLAG1
X	37684704	37684715	MA0482.1.Gata4
X	37705543	37705564	MA0050.2.IRF1
X	37705558	37705570	MA1134.1.FOS::JUNB
X	37705558	37705571	MA1141.1.FOS::JUND
X	37705559	37705569	MA0099.3.FOS::JUN
X	37705559	37705570	MA0841.1.NFE2
X	37705559	37705571	MA1130.1.FOSL2::JUN
X	37705560	37705569	MA0655.1.JDP2
X	37705560	37705570	MA1135.1.FOSB::JUNB
X	37705560	37705571	MA0490.1.JUNB
X	37705560	37705574	MA0489.1.JUN(var.2)
X	37705607	37705628	MA0050.2.IRF1
X	37705613	37705634	MA0050.2.IRF1
X	37705617	37705628	MA0480.1.Foxo1
X	37705617	37705632	MA0517.1.STAT1::STAT2
X	37705619	37705629	MA1152.1.SOX15
X	37705622	37705632	MA0109.1.HLTF
X	37705932	37705945	MA1137.1.FOSL1::JUNB
X	37705934	37705943	MA0655.1.JDP2
X	37705934	37705944	MA1132.1.JUN::JUNB
X	37706166	37706172	MA0056.1.MZF1
X	37706181	37706192	MA0482.1.Gata4
X	37706182	37706193	MA0035.3.Gata1
X	37706192	37706204	MA0840.1.Creb5
X	37706193	37706206	MA0488.1.JUN
X	37706225	37706239	MA1101.1.BACH2
X	37706228	37706239	MA0476.1.FOS
X	37706229	37706240	MA0490.1.JUNB
X	37706230	37706241	MA0462.1.BATF::JUN
X	37706271	37706288	MA0883.1.Dmbx1
X	37706274	37706291	MA0731.1.BCL6B
X	37706395	37706407	MA0647.1.GRHL1
X	37706421	37706436	MA0742.1.Klf12
X	37706834	37706848	MA0146.2.Zfx
X	37706883	37706894	MA0442.2.SOX10
X	37706950	37706962	MA0014.3.PAX5
X	37706955	37706961	MA0006.1.Ahr::Arnt
X	37713730	37713744	MA0772.1.IRF7
X	37727057	37727067	MA0648.1.GSC
X	37727058	37727066	MA0719.1.RHOXF1
X	37727058	37727067	MA0714.1.PITX3
X	37727209	37727220	MA0480.1.Foxo1
X	37727263	37727276	MA1137.1.FOSL1::JUNB
X	37727264	37727274	MA0099.3.FOS::JUN
X	37727264	37727275	MA0841.1.NFE2
X	37727264	37727276	MA1130.1.FOSL2::JUN
X	37727265	37727274	MA0655.1.JDP2
X	37727265	37727275	MA1135.1.FOSB::JUNB
X	37727265	37727276	MA0490.1.JUNB
X	37728253	37728271	MA1149.1.RARA::RXRG
X	37728288	37728299	MA0040.1.Foxq1
X	37728296	37728305	MA0084.1.SRY
X	37731355	37731369	MA0784.1.POU1F1
X	37731377	37731391	MA1101.1.BACH2
X	37731378	37731393	MA0591.1.Bach1::Mafk
X	37731379	37731391	MA1134.1.FOS::JUNB
X	37731379	37731392	MA1137.1.FOSL1::JUNB
X	37731380	37731391	MA0841.1.NFE2
X	37731381	37731391	MA1135.1.FOSB::JUNB
X	37731381	37731392	MA0490.1.JUNB
X	37731416	37731426	MA0048.2.NHLH1
X	37731424	37731436	MA1134.1.FOS::JUNB
X	37731425	37731435	MA0099.3.FOS::JUN
X	37731425	37731436	MA0476.1.FOS
X	37731651	37731659	MA0614.1.Foxj2
X	37731651	37731662	MA0845.1.FOXB1
X	37731652	37731659	MA0847.1.FOXD2
X	37731657	37731672	MA0501.1.MAF::NFE2
X	37731659	37731673	MA1101.1.BACH2
X	37731661	37731674	MA1137.1.FOSL1::JUNB
X	37731663	37731672	MA0655.1.JDP2
X	37731663	37731673	MA1132.1.JUN::JUNB
X	37731663	37731674	MA0490.1.JUNB
X	37731663	37731677	MA0489.1.JUN(var.2)
X	37731664	37731675	MA0462.1.BATF::JUN
X	37731765	37731778	MA1137.1.FOSL1::JUNB
X	37731766	37731777	MA0491.1.JUND
X	37731768	37731779	MA0462.1.BATF::JUN
X	37731773	37731786	MA0884.1.DUXA
X	37731774	37731785	MA0468.1.DUX4
X	37731778	37731786	MA0719.1.RHOXF1
X	37765208	37765218	MA0753.1.ZNF740
X	37765209	37765220	MA0079.3.SP1
X	37765333	37765342	MA0655.1.JDP2
X	37765333	37765343	MA1135.1.FOSB::JUNB
X	37765333	37765344	MA0490.1.JUNB
X	37765333	37765347	MA0489.1.JUN(var.2)
X	37765334	37765345	MA0462.1.BATF::JUN
X	37771771	37771782	MA0039.3.KLF4
X	37771771	37771784	MA1107.1.KLF9
X	37771772	37771783	MA0746.1.SP3
X	37771773	37771784	MA0493.1.Klf1
X	37771774	37771787	MA0513.1.SMAD2::SMAD3::SMAD4
X	37837053	37837065	MA1134.1.FOS::JUNB
X	37837053	37837066	MA1141.1.FOS::JUND
X	37837054	37837064	MA0099.3.FOS::JUN
X	37837054	37837065	MA0841.1.NFE2
X	37837054	37837066	MA1130.1.FOSL2::JUN
X	37837055	37837064	MA0655.1.JDP2
X	37837055	37837065	MA1135.1.FOSB::JUNB
X	37837055	37837066	MA0490.1.JUNB
X	37844299	37844309	MA0057.1.MZF1(var.2)
X	37844314	37844324	MA0514.1.Sox3
X	37853242	37853256	MA0509.1.Rfx1
X	37853260	37853267	MA0081.1.SPIB
X	37853282	37853296	MA0509.1.Rfx1
X	37858304	37858314	MA1142.1.FOSL1::JUND
X	37858327	37858340	MA0513.1.SMAD2::SMAD3::SMAD4
X	37858356	37858372	MA1126.1.FOS::JUN(var.2)
X	37858358	37858373	MA1145.1.FOSL2::JUND(var.2)
X	37858359	37858373	MA0835.1.BATF3
X	37858360	37858372	MA1139.1.FOSL2::JUNB(var.2)
X	37858361	37858371	MA1136.1.FOSB::JUNB(var.2)
X	37858361	37858372	MA1127.1.FOSB::JUN
X	37859668	37859678	MA0057.1.MZF1(var.2)
X	37859681	37859691	MA0692.1.TFEB
X	37859723	37859734	MA0111.1.Spz1
X	37867547	37867562	MA0108.2.TBP
X	37867560	37867573	MA0800.1.EOMES
X	37867562	37867572	MA0802.1.TBR1
X	37867562	37867573	MA0688.1.TBX2
X	37867563	37867573	MA0690.1.TBX21
X	37926262	37926273	MA0762.1.ETV2
X	37926290	37926302	MA0155.1.INSM1
X	37954289	37954305	MA0083.3.SRF
X	38026011	38026023	MA0817.1.BHLHE23
X	38026012	38026022	MA0623.1.Neurog1
X	38080153	38080160	MA0152.1.NFATC2
X	38186087	38186098	MA0093.2.USF1
X	38186088	38186098	MA0829.1.Srebf1(var.2)
X	38186110	38186125	MA0258.2.ESR2
X	38186266	38186278	MA0019.1.Ddit3::Cebpa
X	38186316	38186331	MA0517.1.STAT1::STAT2
X	38186490	38186501	MA0003.3.TFAP2A
X	38186502	38186512	MA0057.1.MZF1(var.2)
X	38186519	38186534	MA0516.1.SP2
X	38186520	38186537	MA0685.1.SP4
X	38186523	38186534	MA0746.1.SP3
X	38186601	38186614	MA0640.1.ELF3
X	38186602	38186612	MA0028.2.ELK1
X	38186602	38186613	MA0136.2.ELF5
X	38186602	38186614	MA0598.2.EHF
X	38186642	38186653	MA0506.1.NRF1
X	38186771	38186782	MA0076.2.ELK4
X	38186776	38186788	MA0041.1.Foxd3
X	38186844	38186855	MA0079.3.SP1
X	38186845	38186855	MA0599.1.KLF5
X	38186915	38186934	MA0139.1.CTCF
X	38186916	38186930	MA1102.1.CTCFL
X	38206630	38206637	MA0081.1.SPIB
X	38420509	38420526	MA0860.1.Rarg(var.2)
X	38420518	38420536	MA0149.1.EWSR1-FLI1
X	38420526	38420537	MA0471.1.E2F6
X	38420691	38420703	MA0821.1.HES5
X	38420692	38420702	MA0823.1.HEY1
X	38420868	38420885	MA1154.1.ZNF282
X	38482488	38482502	MA0772.1.IRF7
X	38482502	38482514	MA0070.1.PBX1
X	38482533	38482544	MA0059.1.MAX::MYC
X	38487106	38487113	MA0081.1.SPIB
X	38513722	38513733	MA0102.3.CEBPA
X	38513737	38513745	MA0682.1.Pitx1
X	38520981	38520993	MA0070.1.PBX1
X	38520982	38520995	MA0884.1.DUXA
X	38520982	38520996	MA0679.1.ONECUT1
X	38520983	38520993	MA0780.1.PAX3
X	38520983	38520994	MA0468.1.DUX4
X	38521120	38521126	MA0089.1.MAFG::NFE2L1
X	38528877	38528898	MA0495.2.MAFF
X	38528878	38528897	MA0496.2.MAFK
X	38535239	38535256	MA0898.1.Hmx3
X	38535244	38535252	MA0611.1.Dux
X	38539064	38539075	MA1117.1.RELB
X	38539069	38539085	MA1119.1.SIX2
X	38539110	38539120	MA1116.1.RBPJ
X	38539125	38539140	MA0505.1.Nr5a2
X	38552147	38552163	MA0868.1.SOX8
X	38552171	38552188	MA0851.1.Foxj3
X	38552190	38552201	MA0465.1.CDX2
X	38563893	38563908	MA1419.1.IRF4
X	38563898	38563911	MA0640.1.ELF3
X	38563899	38563911	MA0641.1.ELF4
X	38563973	38563985	MA1134.1.FOS::JUNB
X	38563973	38563986	MA1141.1.FOS::JUND
X	38563974	38563985	MA0476.1.FOS
X	38563974	38563986	MA1130.1.FOSL2::JUN
X	38563975	38563985	MA1138.1.FOSL2::JUNB
X	38613580	38613593	MA0749.1.ZBED1
X	38660460	38660472	MA0095.2.YY1
X	38660468	38660474	MA0151.1.Arid3a
X	38660557	38660569	MA0131.2.HINFP
X	38660563	38660578	MA0751.1.ZIC4
X	38660564	38660578	MA0696.1.ZIC1
X	38660565	38660580	MA0732.1.EGR3
X	38660568	38660583	MA0516.1.SP2
X	38660570	38660580	MA0753.1.ZNF740
X	38660572	38660583	MA0079.3.SP1
X	38660591	38660602	MA0060.3.NFYA
X	38660605	38660621	MA1119.1.SIX2
X	38660613	38660629	MA0627.1.Pou2f3
X	38660614	38660628	MA0784.1.POU1F1
X	38660615	38660627	MA0787.1.POU3F2
X	38660615	38660628	MA0788.1.POU3F3
X	38660616	38660627	MA1115.1.POU5F1
X	38660616	38660628	MA0785.1.POU2F1
X	38660617	38660626	MA0789.1.POU3F4
X	38660642	38660653	MA0060.3.NFYA
X	38660643	38660651	MA0611.1.Dux
X	38660643	38660658	MA0502.1.NFYB
X	38660792	38660805	MA0499.1.Myod1
X	38660794	38660805	MA0103.3.ZEB1
X	38660795	38660805	MA0824.1.ID4
X	38660804	38660815	MA0478.1.FOSL2
X	38660819	38660829	MA0508.2.PRDM1
X	38660890	38660900	MA0795.1.SMAD3
X	38661528	38661538	MA0109.1.HLTF
X	38661534	38661549	MA1155.1.ZSCAN4
X	38662002	38662014	MA1125.1.ZNF384
X	38662003	38662015	MA1125.1.ZNF384
X	38662004	38662016	MA1125.1.ZNF384
X	38662005	38662017	MA1125.1.ZNF384
X	38662006	38662018	MA1125.1.ZNF384
X	38662007	38662019	MA1125.1.ZNF384
X	38662008	38662020	MA1125.1.ZNF384
X	38662011	38662021	MA0901.1.HOXB13
X	38663420	38663435	MA0768.1.LEF1
X	38663421	38663435	MA0523.1.TCF7L2
X	38663423	38663435	MA0769.1.Tcf7
X	38663446	38663457	MA0079.3.SP1
X	38663449	38663464	MA0516.1.SP2
X	38663453	38663464	MA0079.3.SP1
X	38663800	38663815	MA0697.1.ZIC3
X	38663801	38663815	MA0696.1.ZIC1
X	38663897	38663914	MA0883.1.Dmbx1
X	38663898	38663911	MA1104.1.GATA6
X	38664046	38664057	MA0079.3.SP1
X	38664686	38664698	MA0047.2.Foxa2
X	38665153	38665168	MA0516.1.SP2
X	38665157	38665168	MA0079.3.SP1
X	38665173	38665184	MA0470.1.E2F4
X	38665186	38665195	MA0511.2.RUNX2
X	38665203	38665217	MA0146.2.Zfx
X	38665223	38665236	MA0488.1.JUN
X	38665226	38665242	MA1119.1.SIX2
X	38665236	38665248	MA0481.2.FOXP1
X	38665318	38665329	MA1120.1.SOX13
X	38665368	38665385	MA0910.1.Hoxd8
X	38665372	38665387	MA0046.2.HNF1A
X	38665373	38665386	MA0153.2.HNF1B
X	38665373	38665387	MA0679.1.ONECUT1
X	38667235	38667250	MA0116.1.Znf423
X	38667292	38667306	MA0463.1.Bcl6
X	38667299	38667309	MA0090.2.TEAD1
X	38667300	38667308	MA0808.1.TEAD3
X	38667336	38667346	MA0625.1.NFATC3
X	38667338	38667345	MA0152.1.NFATC2
X	38667453	38667468	MA0142.1.Pou5f1::Sox2
X	38667468	38667476	MA0607.1.Bhlha15
X	38671149	38671162	MA1141.1.FOS::JUND
X	38671150	38671160	MA0099.3.FOS::JUN
X	38671150	38671161	MA0841.1.NFE2
X	38671150	38671162	MA1130.1.FOSL2::JUN
X	38671151	38671160	MA0655.1.JDP2
X	38671151	38671161	MA1138.1.FOSL2::JUNB
X	38671151	38671165	MA0489.1.JUN(var.2)
X	38671152	38671163	MA0468.1.DUX4
X	38671157	38671169	MA1421.1.TCF7L1
X	38671197	38671209	MA1125.1.ZNF384
X	38671197	38671218	MA0528.1.ZNF263
X	38671198	38671210	MA1125.1.ZNF384
X	38671199	38671211	MA1125.1.ZNF384
X	38671200	38671212	MA1125.1.ZNF384
X	38671201	38671213	MA1125.1.ZNF384
X	38671202	38671214	MA1125.1.ZNF384
X	38671297	38671309	MA0095.2.YY1
X	38671302	38671313	MA0102.3.CEBPA
X	38671606	38671617	MA0465.1.CDX2
X	38671606	38671623	MA0629.1.Rhox11
X	38671609	38671629	MA0804.1.TBX19
X	38671611	38671627	MA0009.2.T
X	38671616	38671626	MA0718.1.RAX
X	38671617	38671625	MA0701.1.LHX9
X	38675635	38675645	MA0038.1.Gfi1
X	38675636	38675647	MA0060.3.NFYA
X	38675637	38675645	MA0611.1.Dux
X	38675637	38675652	MA0502.1.NFYB
X	38675653	38675663	MA0038.1.Gfi1
X	38675658	38675670	MA0865.1.E2F8
X	38675786	38675798	MA0794.1.PROX1
X	38675796	38675810	MA0832.1.Tcf21
X	38675797	38675808	MA0500.1.Myog
X	38675798	38675808	MA0665.1.MSC
X	38676407	38676428	MA0528.1.ZNF263
X	38676410	38676420	MA0057.1.MZF1(var.2)
X	38676422	38676428	MA0056.1.MZF1
X	38719671	38719682	MA1150.1.RORB
X	38719697	38719718	MA0050.2.IRF1
X	38719701	38719716	MA0517.1.STAT1::STAT2
X	38719759	38719769	MA0508.2.PRDM1
X	38720001	38720015	MA0163.1.PLAG1
X	38720017	38720030	MA0750.2.ZBTB7A
X	38720018	38720032	MA0518.1.Stat4
X	38720019	38720029	MA0028.2.ELK1
X	38720019	38720030	MA0762.1.ETV2
X	38720020	38720041	MA0528.1.ZNF263
X	38720027	38720037	MA0596.1.SREBF2
X	38720045	38720058	MA0744.1.SCRT2
X	38720060	38720073	MA0778.1.NFKB2
X	38751094	38751107	MA1100.1.ASCL1
X	38751102	38751113	MA0076.2.ELK4
X	38756172	38756181	MA0789.1.POU3F4
X	38820676	38820685	MA0077.1.SOX9
X	38820686	38820696	MA1143.1.FOSL1::JUND(var.2)
X	38820686	38820697	MA1127.1.FOSB::JUN
X	38820687	38820697	MA0609.1.Crem
X	38820688	38820696	MA0604.1.Atf1
X	38820699	38820713	MA0784.1.POU1F1
X	38820701	38820710	MA0619.1.LIN54
X	38820729	38820742	MA1137.1.FOSL1::JUNB
X	38820730	38820741	MA0491.1.JUND
X	38820731	38820741	MA1135.1.FOSB::JUNB
X	38820731	38820742	MA0490.1.JUNB
X	38820731	38820745	MA0489.1.JUN(var.2)
X	38821343	38821364	MA0528.1.ZNF263
X	38821345	38821359	MA0518.1.Stat4
X	38830200	38830214	MA0835.1.BATF3
X	38830205	38830220	MA1155.1.ZSCAN4
X	38830210	38830220	MA0692.1.TFEB
X	38844758	38844769	MA1115.1.POU5F1
X	38844817	38844827	MA0625.1.NFATC3
X	38844819	38844826	MA0152.1.NFATC2
X	38958015	38958025	MA0824.1.ID4
X	38958047	38958059	MA0095.2.YY1
X	38993407	38993418	MA0111.1.Spz1
X	38993413	38993426	MA0813.1.TFAP2B(var.3)
X	38993427	38993433	MA0006.1.Ahr::Arnt
X	38993434	38993447	MA0499.1.Myod1
X	38993436	38993447	MA0103.3.ZEB1
X	38993437	38993447	MA0824.1.ID4
X	39009216	39009227	MA0592.2.Esrra
X	39022006	39022018	MA0155.1.INSM1
X	39022042	39022052	MA0090.2.TEAD1
X	39022043	39022051	MA0808.1.TEAD3
X	39023055	39023061	MA0006.1.Ahr::Arnt
X	39023130	39023142	MA0041.1.Foxd3
X	39027242	39027257	MA0065.2.Pparg::Rxra
X	39027379	39027395	MA0904.1.Hoxb5
X	39027379	39027396	MA0854.1.Alx1
X	39027380	39027393	MA0153.2.HNF1B
X	39027380	39027397	MA0874.1.Arx
X	39027381	39027391	MA0780.1.PAX3
X	39027383	39027391	MA0125.1.Nobox
X	39027383	39027393	MA0718.1.RAX
X	39027383	39027394	MA0621.1.mix-a
X	39027384	39027392	MA0701.1.LHX9
X	39027386	39027394	MA0158.1.HOXA5
X	39033583	39033595	MA0734.1.GLI2
X	39033584	39033594	MA0684.1.RUNX3
X	39033769	39033779	MA0650.1.HOXA13
X	39033785	39033791	MA0089.1.MAFG::NFE2L1
X	39033797	39033808	MA0483.1.Gfi1b
X	39033809	39033820	MA0079.3.SP1
X	39033879	39033890	MA0689.1.TBX20
X	39033910	39033922	MA0481.2.FOXP1
X	39033911	39033922	MA0593.1.FOXP2
X	39034101	39034107	MA0056.1.MZF1
X	39034110	39034122	MA0821.1.HES5
X	39034111	39034121	MA1099.1.Hes1
X	39034292	39034303	MA0482.1.Gata4
X	39034293	39034304	MA0035.3.Gata1
X	39035490	39035503	MA0698.1.ZBTB18
X	39054233	39054243	MA0109.1.HLTF
X	39054236	39054251	MA0777.1.MYBL2
X	39054679	39054690	MA0002.2.RUNX1
X	39054697	39054705	MA0914.1.ISL2
X	39054697	39054706	MA0124.2.Nkx3-1
X	39055986	39055997	MA0483.1.Gfi1b
X	39055987	39055997	MA0684.1.RUNX3
X	39055988	39055997	MA0511.2.RUNX2
X	39055995	39056002	MA0081.1.SPIB
X	39055999	39056014	MA0501.1.MAF::NFE2
X	39055999	39056020	MA0495.2.MAFF
X	39056000	39056019	MA0496.2.MAFK
X	39056001	39056015	MA1101.1.BACH2
X	39056002	39056017	MA0591.1.Bach1::Mafk
X	39056003	39056016	MA1141.1.FOS::JUND
X	39056003	39056018	MA0150.2.Nfe2l2
X	39056004	39056014	MA0099.3.FOS::JUN
X	39056004	39056015	MA0476.1.FOS
X	39056004	39056016	MA1130.1.FOSL2::JUN
X	39056005	39056016	MA0490.1.JUNB
X	39056005	39056019	MA0489.1.JUN(var.2)
X	39056006	39056017	MA0462.1.BATF::JUN
X	39056060	39056071	MA1111.1.NR2F2
X	39056061	39056072	MA1150.1.RORB
X	39056062	39056072	MA0071.1.RORA
X	39056062	39056074	MA1151.1.RORC
X	39056062	39056079	MA0858.1.Rarb(var.2)
X	39058804	39058814	MA0684.1.RUNX3
X	39058805	39058814	MA0511.2.RUNX2
X	39058942	39058954	MA0911.1.Hoxa11
X	39058943	39058953	MA0905.1.HOXC10
X	39058943	39058954	MA0873.1.HOXD12
X	39058944	39058953	MA0878.1.CDX1
X	39060797	39060811	MA0835.1.BATF3
X	39060798	39060810	MA0018.3.CREB1
X	39060798	39060813	MA0492.1.JUND(var.2)
X	39060799	39060810	MA1131.1.FOSL2::JUN(var.2)
X	39060799	39060812	MA0488.1.JUN
X	39060855	39060864	MA0789.1.POU3F4
X	39060974	39060989	MA0046.2.HNF1A
X	39060976	39060992	MA0912.1.Hoxd3
X	39060978	39060988	MA0888.1.EVX2
X	39060979	39060987	MA0885.1.Dlx2
X	39060979	39060989	MA0793.1.POU6F2
X	39064313	39064324	MA0076.2.ELK4
X	39064446	39064458	MA1134.1.FOS::JUNB
X	39064446	39064459	MA1141.1.FOS::JUND
X	39064447	39064457	MA0099.3.FOS::JUN
X	39064447	39064458	MA0476.1.FOS
X	39064447	39064459	MA1130.1.FOSL2::JUN
X	39064448	39064458	MA1135.1.FOSB::JUNB
X	39064448	39064459	MA0490.1.JUNB
X	39064448	39064462	MA0489.1.JUN(var.2)
X	39064861	39064879	MA0149.1.EWSR1-FLI1
X	39064867	39064882	MA0504.1.NR2C2
X	39064874	39064884	MA0057.1.MZF1(var.2)
X	39071872	39071887	MA0501.1.MAF::NFE2
X	39071877	39071887	MA0099.3.FOS::JUN
X	39071878	39071887	MA0655.1.JDP2
X	39091032	39091043	MA0060.3.NFYA
X	39091033	39091041	MA0611.1.Dux
X	39097390	39097402	MA1134.1.FOS::JUNB
X	39097390	39097403	MA1141.1.FOS::JUND
X	39097391	39097401	MA0099.3.FOS::JUN
X	39097391	39097402	MA0841.1.NFE2
X	39097391	39097403	MA1130.1.FOSL2::JUN
X	39097392	39097401	MA0655.1.JDP2
X	39097392	39097402	MA1135.1.FOSB::JUNB
X	39097392	39097403	MA0490.1.JUNB
X	39097393	39097404	MA0462.1.BATF::JUN
X	39097561	39097577	MA1119.1.SIX2
X	39097562	39097573	MA1118.1.SIX1
X	39097588	39097594	MA0056.1.MZF1
X	39098764	39098777	MA0698.1.ZBTB18
X	39098776	39098789	MA0640.1.ELF3
X	39098777	39098788	MA0136.2.ELF5
X	39098777	39098789	MA0598.2.EHF
X	39098851	39098861	MA0109.1.HLTF
X	39098941	39098951	MA0670.1.NFIA
X	39098942	39098951	MA0671.1.NFIX
X	39098953	39098962	MA0124.2.Nkx3-1
X	39101592	39101602	MA0057.1.MZF1(var.2)
X	39101592	39101604	MA0155.1.INSM1
X	39101633	39101647	MA1101.1.BACH2
X	39101695	39101705	MA0092.1.Hand1::Tcf3
X	39113014	39113029	MA0501.1.MAF::NFE2
X	39113016	39113030	MA1101.1.BACH2
X	39113017	39113023	MA0089.1.MAFG::NFE2L1
X	39113018	39113030	MA1134.1.FOS::JUNB
X	39113018	39113031	MA1137.1.FOSL1::JUNB
X	39113018	39113033	MA0150.2.Nfe2l2
X	39113019	39113029	MA0099.3.FOS::JUN
X	39113019	39113030	MA0841.1.NFE2
X	39113019	39113031	MA1130.1.FOSL2::JUN
X	39113020	39113029	MA0655.1.JDP2
X	39113020	39113030	MA1135.1.FOSB::JUNB
X	39113020	39113031	MA0490.1.JUNB
X	39113020	39113034	MA0489.1.JUN(var.2)
X	39113028	39113043	MA0142.1.Pou5f1::Sox2
X	39120445	39120453	MA0693.2.VDR
X	39122489	39122504	MA0517.1.STAT1::STAT2
X	39123006	39123017	MA0519.1.Stat5a::Stat5b
X	39123013	39123025	MA1125.1.ZNF384
X	39123014	39123026	MA1125.1.ZNF384
X	39123017	39123027	MA0650.1.HOXA13
X	39123055	39123066	MA1150.1.RORB
X	39123056	39123068	MA0155.1.INSM1
X	39123540	39123550	MA0763.1.ETV3
X	39123553	39123564	MA0002.2.RUNX1
X	39123560	39123575	MA0866.1.SOX21
X	39123560	39123576	MA0867.1.SOX4
X	39127651	39127667	MA0868.1.SOX8
X	39127652	39127663	MA0462.1.BATF::JUN
X	39127665	39127686	MA0528.1.ZNF263
X	39149237	39149250	MA0778.1.NFKB2
X	39149323	39149337	MA0162.3.EGR1
X	39152595	39152607	MA0695.1.ZBTB7C
X	39152599	39152613	MA1101.1.BACH2
X	39152601	39152614	MA1137.1.FOSL1::JUNB
X	39152602	39152612	MA1143.1.FOSL1::JUND(var.2)
X	39152603	39152612	MA0655.1.JDP2
X	39152603	39152613	MA1132.1.JUN::JUNB
X	39152603	39152614	MA0490.1.JUNB
X	39152603	39152617	MA0489.1.JUN(var.2)
X	39152604	39152615	MA0462.1.BATF::JUN
X	39152606	39152622	MA0627.1.Pou2f3
X	39152607	39152621	MA0784.1.POU1F1
X	39152608	39152620	MA0787.1.POU3F2
X	39152608	39152621	MA0788.1.POU3F3
X	39152609	39152620	MA1115.1.POU5F1
X	39152609	39152621	MA0785.1.POU2F1
X	39152610	39152619	MA0789.1.POU3F4
X	39152615	39152623	MA0158.1.HOXA5
X	39155798	39155808	MA1152.1.SOX15
X	39155840	39155849	MA0738.1.HIC2
X	39155871	39155883	MA0524.2.TFAP2C
X	39158263	39158277	MA0772.1.IRF7
X	39158289	39158300	MA0490.1.JUNB
X	39158289	39158303	MA0489.1.JUN(var.2)
X	39158311	39158324	MA1109.1.NEUROD1
X	39158312	39158325	MA1123.1.TWIST1
X	39158343	39158364	MA0528.1.ZNF263
X	39158427	39158438	MA0479.1.FOXH1
X	39158428	39158434	MA0130.1.ZNF354C
X	39158429	39158437	MA0719.1.RHOXF1
X	39158448	39158463	MA1105.1.GRHL2
X	39165403	39165417	MA0029.1.Mecom
X	39165406	39165419	MA1104.1.GATA6
X	39165408	39165416	MA0037.3.GATA3
X	39166976	39166988	MA0524.2.TFAP2C
X	39167089	39167106	MA0898.1.Hmx3
X	39167816	39167831	MA0108.2.TBP
X	39167818	39167833	MA0108.2.TBP
X	39167820	39167832	MA0052.3.MEF2A
X	39167821	39167832	MA0845.1.FOXB1
X	39168833	39168845	MA1125.1.ZNF384
X	39168834	39168846	MA1125.1.ZNF384
X	39168870	39168881	MA0713.1.PHOX2A
X	39168897	39168918	MA0138.2.REST
X	39168917	39168928	MA0002.2.RUNX1
X	39169379	39169391	MA0524.2.TFAP2C
X	39169617	39169628	MA0479.1.FOXH1
X	39170206	39170217	MA0467.1.Crx
X	39170208	39170215	MA0164.1.Nr2e3
X	39170371	39170386	MA0505.1.Nr5a2
X	39170461	39170476	MA0517.1.STAT1::STAT2
X	39171081	39171092	MA0493.1.Klf1
X	39171180	39171188	MA0614.1.Foxj2
X	39171180	39171191	MA0845.1.FOXB1
X	39171181	39171188	MA0033.2.FOXL1
X	39171221	39171236	MA0116.1.Znf423
X	39171317	39171325	MA0774.1.MEIS2
X	39171318	39171325	MA0498.2.MEIS1
X	39172423	39172441	MA0657.1.KLF13
X	39172527	39172537	MA0612.1.EMX1
X	39174298	39174308	MA0100.3.MYB
X	39174504	39174518	MA0863.1.MTF1
X	39174655	39174673	MA0140.2.GATA1::TAL1
X	39174714	39174726	MA0911.1.Hoxa11
X	39174715	39174725	MA0913.1.Hoxd9
X	39174715	39174726	MA0899.1.HOXA10
X	39174716	39174725	MA0878.1.CDX1
X	39174716	39174727	MA0465.1.CDX2
X	39174720	39174729	MA0676.1.Nr2e1
X	39176565	39176578	MA1123.1.TWIST1
X	39176589	39176603	MA0463.1.Bcl6
X	39176897	39176913	MA0859.1.Rarg
X	39176898	39176913	MA0728.1.Nr2f6(var.2)
X	39177342	39177348	MA0089.1.MAFG::NFE2L1
X	39177356	39177366	MA0599.1.KLF5
X	39177356	39177367	MA0493.1.Klf1
X	39177371	39177385	MA0687.1.SPIC
X	39177373	39177386	MA0744.1.SCRT2
X	39177708	39177716	MA0693.2.VDR
X	39178025	39178033	MA0875.1.BARX1
X	39178025	39178034	MA0724.1.VENTX
X	39178028	39178037	MA0084.1.SRY
X	39179729	39179747	MA0620.2.MITF
X	39179737	39179753	MA0114.3.Hnf4a
X	39179739	39179753	MA0512.2.Rxra
X	39179739	39179754	MA0065.2.Pparg::Rxra
X	39179774	39179789	MA0150.2.Nfe2l2
X	39180601	39180610	MA0084.1.SRY
X	39180634	39180648	MA0509.1.Rfx1
X	39181882	39181893	MA0519.1.Stat5a::Stat5b
X	39181892	39181903	MA0477.1.FOSL1
X	39181893	39181907	MA0489.1.JUN(var.2)
X	39182030	39182044	MA0069.1.Pax6
X	39182787	39182797	MA0625.1.NFATC3
X	39182789	39182796	MA0152.1.NFATC2
X	39182790	39182801	MA0480.1.Foxo1
X	39182826	39182836	MA0707.1.MNX1
X	39182827	39182835	MA0885.1.Dlx2
X	39183207	39183224	MA1154.1.ZNF282
X	39183312	39183324	MA0047.2.Foxa2
X	39184184	39184195	MA0479.1.FOXH1
X	39184190	39184202	MA1113.1.PBX2
X	39184402	39184408	MA0151.1.Arid3a
X	39184412	39184425	MA0135.1.Lhx3
X	39184413	39184429	MA0904.1.Hoxb5
X	39184417	39184427	MA0718.1.RAX
X	39184418	39184426	MA0675.1.NKX6-2
X	39184530	39184539	MA0124.2.Nkx3-1
X	39186213	39186223	MA0057.1.MZF1(var.2)
X	39186237	39186248	MA0713.1.PHOX2A
X	39186253	39186265	MA1134.1.FOS::JUNB
X	39186254	39186265	MA0476.1.FOS
X	39186277	39186287	MA0599.1.KLF5
X	39186593	39186601	MA0774.1.MEIS2
X	39186594	39186601	MA0498.2.MEIS1
X	39186633	39186648	MA0768.1.LEF1
X	39186634	39186648	MA0523.1.TCF7L2
X	39186636	39186648	MA0769.1.Tcf7
X	39186644	39186655	MA0137.3.STAT1
X	39186652	39186662	MA0100.3.MYB
X	39186703	39186713	MA0156.2.FEV
X	39186703	39186714	MA0762.1.ETV2
X	39186710	39186720	MA0795.1.SMAD3
X	39186712	39186720	MA1153.1.Smad4
X	39186745	39186751	MA0151.1.Arid3a
X	39187984	39187996	MA0095.2.YY1
X	39188443	39188453	MA0508.2.PRDM1
X	39188478	39188490	MA1125.1.ZNF384
X	39188485	39188500	MA0046.2.HNF1A
X	39188499	39188510	MA0746.1.SP3
X	39188500	39188510	MA0599.1.KLF5
X	39188806	39188818	MA0095.2.YY1
X	39190718	39190728	MA0670.1.NFIA
X	39190719	39190728	MA0671.1.NFIX
X	39190793	39190807	MA0154.3.EBF1
X	39190794	39190808	MA0154.3.EBF1
X	39190795	39190801	MA0056.1.MZF1
X	39190810	39190824	MA0518.1.Stat4
X	39190813	39190824	MA0144.2.STAT3
X	39190845	39190856	MA0841.1.NFE2
X	39190846	39190855	MA0655.1.JDP2
X	39190847	39190858	MA0462.1.BATF::JUN
X	39190898	39190909	MA0025.1.NFIL3
X	39190909	39190920	MA0503.1.Nkx2-5(var.2)
X	39195001	39195015	MA0119.1.NFIC::TLX1
X	39195058	39195069	MA0442.2.SOX10
X	39195063	39195073	MA0795.1.SMAD3
X	39195065	39195076	MA0040.1.Foxq1
X	39195131	39195143	MA0155.1.INSM1
X	39195138	39195145	MA0152.1.NFATC2
X	39195216	39195224	MA0774.1.MEIS2
X	39195421	39195429	MA0807.1.TBX5
X	39195448	39195456	MA0807.1.TBX5
X	39195895	39195909	MA0852.2.FOXK1
X	39195897	39195908	MA1103.1.FOXK2
X	39195897	39195909	MA0846.1.FOXC2
X	39195897	39195911	MA0030.1.FOXF2
X	39195898	39195906	MA0614.1.Foxj2
X	39195898	39195909	MA0032.2.FOXC1
X	39195899	39195906	MA0847.1.FOXD2
X	39196013	39196024	MA0479.1.FOXH1
X	39196333	39196347	MA0772.1.IRF7
X	39196333	39196348	MA0653.1.IRF9
X	39196345	39196356	MA0442.2.SOX10
X	39196381	39196389	MA0766.1.GATA5
X	39197555	39197566	MA0442.2.SOX10
X	39197563	39197575	MA0047.2.Foxa2
X	39197564	39197579	MA0148.3.FOXA1
X	39197573	39197583	MA0672.1.NKX2-3
X	39215456	39215470	MA0512.2.Rxra
X	39215456	39215471	MA0065.2.Pparg::Rxra
X	39215948	39215969	MA0050.2.IRF1
X	39215985	39216006	MA0050.2.IRF1
X	39252323	39252334	MA0136.2.ELF5
X	39252323	39252337	MA0687.1.SPIC
X	39252326	39252333	MA0081.1.SPIB
X	39260926	39260939	MA1100.1.ASCL1
X	39260935	39260941	MA0006.1.Ahr::Arnt
X	39261075	39261089	MA1101.1.BACH2
X	39261079	39261090	MA0490.1.JUNB
X	39261079	39261093	MA0489.1.JUN(var.2)
X	39261093	39261104	MA1117.1.RELB
X	39277634	39277651	MA0112.3.ESR1
X	39284562	39284575	MA1137.1.FOSL1::JUNB
X	39284563	39284573	MA0099.3.FOS::JUN
X	39284563	39284574	MA0841.1.NFE2
X	39284563	39284575	MA1130.1.FOSL2::JUN
X	39284564	39284573	MA0655.1.JDP2
X	39284564	39284574	MA1135.1.FOSB::JUNB
X	39284564	39284575	MA0490.1.JUNB
X	39284564	39284578	MA0489.1.JUN(var.2)
X	39284939	39284950	MA0040.1.Foxq1
X	39286692	39286704	MA1125.1.ZNF384
X	39286762	39286773	MA0442.2.SOX10
X	39286891	39286908	MA0115.1.NR1H2::RXRA
X	39286892	39286901	MA0676.1.Nr2e1
X	39286893	39286907	MA0677.1.Nr2f6
X	39287308	39287318	MA0816.1.Ascl2
X	39293216	39293229	MA0884.1.DUXA
X	39293217	39293228	MA0715.1.PROP1
X	39299559	39299570	MA0480.1.Foxo1
X	39299581	39299602	MA0050.2.IRF1
X	39299585	39299600	MA0517.1.STAT1::STAT2
X	39299587	39299608	MA0050.2.IRF1
X	39299664	39299684	MA0073.1.RREB1
X	39299724	39299738	MA0852.2.FOXK1
X	39300302	39300315	MA0813.1.TFAP2B(var.3)
X	39300335	39300354	MA0139.1.CTCF
X	39300336	39300350	MA1102.1.CTCFL
X	39300360	39300370	MA0913.1.Hoxd9
X	39300368	39300376	MA0774.1.MEIS2
X	39300371	39300377	MA0089.1.MAFG::NFE2L1
X	39300388	39300398	MA0514.1.Sox3
X	39300392	39300405	MA1121.1.TEAD2
X	39300394	39300404	MA0090.2.TEAD1
X	39300395	39300403	MA0808.1.TEAD3
X	39304604	39304614	MA0669.1.NEUROG2
X	39307916	39307926	MA1152.1.SOX15
X	39307925	39307940	MA0517.1.STAT1::STAT2
X	39307932	39307942	MA0514.1.Sox3
X	39307939	39307950	MA0493.1.Klf1
X	39308721	39308734	MA1123.1.TWIST1
X	39308865	39308876	MA0503.1.Nkx2-5(var.2)
X	39309872	39309892	MA0073.1.RREB1
X	39309876	39309896	MA0073.1.RREB1
X	39309880	39309890	MA0753.1.ZNF740
X	39309881	39309891	MA0753.1.ZNF740
X	39309885	39309905	MA0073.1.RREB1
X	39309889	39309901	MA0070.1.PBX1
X	39309890	39309898	MA0611.1.Dux
X	39309890	39309903	MA0485.1.Hoxc9
X	39309891	39309902	MA0594.1.Hoxa9
X	39309893	39309904	MA0060.3.NFYA
X	39309893	39309905	MA0070.1.PBX1
X	39309894	39309902	MA0611.1.Dux
X	39310096	39310106	MA0625.1.NFATC3
X	39326912	39326933	MA0050.2.IRF1
X	39326913	39326934	MA0050.2.IRF1
X	39326914	39326935	MA0050.2.IRF1
X	39326915	39326936	MA0050.2.IRF1
X	39326916	39326937	MA0050.2.IRF1
X	39326917	39326938	MA0050.2.IRF1
X	39326918	39326939	MA0050.2.IRF1
X	39326919	39326940	MA0050.2.IRF1
X	39326920	39326941	MA0050.2.IRF1
X	39326921	39326942	MA0050.2.IRF1
X	39326922	39326943	MA0050.2.IRF1
X	39326923	39326944	MA0050.2.IRF1
X	39326924	39326945	MA0050.2.IRF1
X	39326925	39326946	MA0050.2.IRF1
X	39326926	39326947	MA0050.2.IRF1
X	39326927	39326948	MA0050.2.IRF1
X	39326928	39326949	MA0050.2.IRF1
X	39326929	39326950	MA0050.2.IRF1
X	39326930	39326951	MA0050.2.IRF1
X	39326931	39326952	MA0050.2.IRF1
X	39327022	39327029	MA0087.1.Sox5
X	39327039	39327045	MA0151.1.Arid3a
X	39336940	39336951	MA0746.1.SP3
X	39337138	39337159	MA0528.1.ZNF263
X	39337158	39337175	MA1114.1.PBX3
X	39337174	39337180	MA0151.1.Arid3a
X	39337208	39337221	MA1107.1.KLF9
X	39337230	39337240	MA0100.3.MYB
X	39337259	39337273	MA0163.1.PLAG1
X	39337266	39337279	MA0813.1.TFAP2B(var.3)
X	39346593	39346603	MA1152.1.SOX15
X	39346626	39346638	MA0095.2.YY1
X	39346690	39346700	MA0816.1.Ascl2
X	39346690	39346703	MA0499.1.Myod1
X	39346691	39346705	MA0832.1.Tcf21
X	39346692	39346703	MA0500.1.Myog
X	39346693	39346703	MA0665.1.MSC
X	39346711	39346722	MA1110.1.NR1H4
X	39350559	39350569	MA0514.1.Sox3
X	39350844	39350859	MA0768.1.LEF1
X	39350845	39350859	MA0523.1.TCF7L2
X	39350847	39350859	MA0769.1.Tcf7
X	39350977	39350998	MA0528.1.ZNF263
X	39350980	39351001	MA0528.1.ZNF263
X	39350992	39351003	MA0471.1.E2F6
X	39351022	39351028	MA0056.1.MZF1
X	39351184	39351199	MA0492.1.JUND(var.2)
X	39351185	39351198	MA0488.1.JUN
X	39351276	39351292	MA1126.1.FOS::JUN(var.2)
X	39351279	39351293	MA0835.1.BATF3
X	39351282	39351297	MA0728.1.Nr2f6(var.2)
X	39351303	39351309	MA0151.1.Arid3a
X	39351339	39351351	MA0660.1.MEF2B
X	39351472	39351480	MA0693.2.VDR
X	39351592	39351608	MA0912.1.Hoxd3
X	39351594	39351604	MA0886.1.EMX2
X	39351613	39351628	MA0074.1.RXRA::VDR
X	39351649	39351659	MA0071.1.RORA
X	39352214	39352235	MA0495.2.MAFF
X	39352215	39352234	MA0496.2.MAFK
X	39352216	39352230	MA1101.1.BACH2
X	39352217	39352232	MA0591.1.Bach1::Mafk
X	39352619	39352632	MA1121.1.TEAD2
X	39352621	39352631	MA0090.2.TEAD1
X	39352622	39352630	MA0808.1.TEAD3
X	39352706	39352722	MA0791.1.POU4F3
X	39352708	39352722	MA0790.1.POU4F1
X	39353019	39353026	MA0164.1.Nr2e3
X	39353134	39353140	MA0056.1.MZF1
X	39353137	39353145	MA0807.1.TBX5
X	39353140	39353161	MA0495.2.MAFF
X	39353141	39353160	MA0496.2.MAFK
X	39353143	39353164	MA0050.2.IRF1
X	39359392	39359398	MA0089.1.MAFG::NFE2L1
X	39359432	39359444	MA1134.1.FOS::JUNB
X	39359432	39359445	MA1141.1.FOS::JUND
X	39359433	39359443	MA0099.3.FOS::JUN
X	39359433	39359444	MA0841.1.NFE2
X	39359433	39359445	MA1130.1.FOSL2::JUN
X	39359434	39359443	MA0655.1.JDP2
X	39359434	39359444	MA1135.1.FOSB::JUNB
X	39359434	39359445	MA0490.1.JUNB
X	39359435	39359446	MA0462.1.BATF::JUN
X	39367705	39367726	MA0528.1.ZNF263
X	39367714	39367725	MA0062.2.Gabpa
X	39367716	39367726	MA0645.1.ETV6
X	39367785	39367800	MA0520.1.Stat6
X	39367787	39367798	MA0519.1.Stat5a::Stat5b
X	39367789	39367800	MA1117.1.RELB
X	39367790	39367803	MA0778.1.NFKB2
X	39367792	39367802	MA0107.1.RELA
X	39367793	39367803	MA0101.1.REL
X	39367816	39367828	MA0846.1.FOXC2
X	39367817	39367828	MA0845.1.FOXB1
X	39367820	39367829	MA0676.1.Nr2e1
X	39368873	39368882	MA0078.1.Sox17
X	39368892	39368898	MA0089.1.MAFG::NFE2L1
X	39368924	39368935	MA0483.1.Gfi1b
X	39368933	39368950	MA0858.1.Rarb(var.2)
X	39368933	39368951	MA1149.1.RARA::RXRG
X	39368940	39368953	MA0017.2.NR2F1
X	39368942	39368953	MA1111.1.NR2F2
X	39368943	39368951	MA0160.1.NR4A2
X	39368944	39368959	MA0728.1.Nr2f6(var.2)
X	39368944	39368960	MA0857.1.Rarb
X	39410442	39410454	MA0840.1.Creb5
X	39410443	39410454	MA1127.1.FOSB::JUN
X	39410446	39410454	MA0605.1.Atf3
X	39410480	39410493	MA0507.1.POU2F2
X	39410486	39410499	MA1124.1.ZNF24
X	39410510	39410518	MA0158.1.HOXA5
X	39410522	39410537	MA0046.2.HNF1A
X	39410523	39410536	MA0153.2.HNF1B
X	39411163	39411176	MA0513.1.SMAD2::SMAD3::SMAD4
X	39411167	39411175	MA1153.1.Smad4
X	39411200	39411211	MA0715.1.PROP1
X	39436469	39436481	MA0660.1.MEF2B
X	39436471	39436481	MA0634.1.ALX3
X	39436472	39436480	MA0723.1.VAX2
X	39436612	39436619	MA0081.1.SPIB
X	39437630	39437643	MA1109.1.NEUROD1
X	39437631	39437642	MA0500.1.Myog
X	39437632	39437642	MA0816.1.Ascl2
X	39437645	39437655	MA0684.1.RUNX3
X	39437646	39437655	MA0511.2.RUNX2
X	39437703	39437718	MA1145.1.FOSL2::JUND(var.2)
X	39437705	39437717	MA0018.3.CREB1
X	39437712	39437725	MA0616.1.Hes2
X	39437717	39437724	MA0081.1.SPIB
X	39437766	39437779	MA1109.1.NEUROD1
X	39437767	39437778	MA0500.1.Myog
X	39437768	39437778	MA0665.1.MSC
X	39437794	39437801	MA0081.1.SPIB
X	39437838	39437847	MA0676.1.Nr2e1
X	39437989	39438002	MA1100.1.ASCL1
X	39437990	39438000	MA0048.2.NHLH1
X	39438053	39438064	MA0062.2.Gabpa
X	39438055	39438065	MA0028.2.ELK1
X	39443491	39443501	MA0830.1.TCF4
X	39443515	39443526	MA0467.1.Crx
X	39443517	39443531	MA0154.3.EBF1
X	39443864	39443876	MA1125.1.ZNF384
X	39443868	39443883	MA0142.1.Pou5f1::Sox2
X	39443875	39443885	MA0901.1.HOXB13
X	39443876	39443882	MA0151.1.Arid3a
X	39473431	39473447	MA0912.1.Hoxd3
X	39473433	39473439	MA0151.1.Arid3a
X	39473433	39473443	MA0893.1.GSX2
X	39473446	39473459	MA0778.1.NFKB2
X	39473448	39473458	MA0101.1.REL
X	39473454	39473468	MA0852.2.FOXK1
X	39473456	39473470	MA0030.1.FOXF2
X	39473659	39473670	MA1110.1.NR1H4
X	39473712	39473723	MA0746.1.SP3
X	39473713	39473723	MA0599.1.KLF5
X	39473713	39473728	MA0516.1.SP2
X	39473734	39473745	MA0468.1.DUX4
X	39473741	39473751	MA0672.1.NKX2-3
X	39473742	39473750	MA0914.1.ISL2
X	39473742	39473751	MA0124.2.Nkx3-1
X	39473789	39473802	MA0017.2.NR2F1
X	39473791	39473802	MA1111.1.NR2F2
X	39473791	39473808	MA0115.1.NR1H2::RXRA
X	39473792	39473800	MA0160.1.NR4A2
X	39473792	39473802	MA0643.1.Esrrg
X	39473793	39473807	MA0512.2.Rxra
X	39473793	39473808	MA0065.2.Pparg::Rxra
X	39473807	39473818	MA0470.1.E2F4
X	39473848	39473854	MA0006.1.Ahr::Arnt
X	39473862	39473873	MA0002.2.RUNX1
X	39473890	39473899	MA0597.1.THAP1
X	39486048	39486064	MA0627.1.Pou2f3
X	39486049	39486063	MA0784.1.POU1F1
X	39486050	39486062	MA0787.1.POU3F2
X	39486050	39486063	MA0788.1.POU3F3
X	39486051	39486062	MA1115.1.POU5F1
X	39486051	39486063	MA0785.1.POU2F1
X	39486052	39486061	MA0789.1.POU3F4
X	39489448	39489469	MA0528.1.ZNF263
X	39489740	39489747	MA0081.1.SPIB
X	39504601	39504611	MA0514.1.Sox3
X	39504708	39504723	MA1147.1.NR4A2::RXRA
X	39511807	39511823	MA1119.1.SIX2
X	39511808	39511819	MA1118.1.SIX1
X	39511841	39511847	MA0089.1.MAFG::NFE2L1
X	39512180	39512193	MA0640.1.ELF3
X	39512181	39512191	MA0028.2.ELK1
X	39512181	39512192	MA0136.2.ELF5
X	39512181	39512193	MA0598.2.EHF
X	39512181	39512195	MA0080.4.SPI1
X	39512187	39512203	MA0510.2.RFX5
X	39512188	39512202	MA0509.1.Rfx1
X	39547970	39547980	MA0623.1.Neurog1
X	39547970	39547982	MA0091.1.TAL1::TCF3
X	39547971	39547979	MA0607.1.Bhlha15
X	39548144	39548155	MA0506.1.NRF1
X	39548236	39548244	MA0666.1.MSX1
X	39548279	39548289	MA0887.1.EVX1
X	39548302	39548316	MA0740.1.KLF14
X	39548333	39548344	MA0079.3.SP1
X	39548711	39548722	MA0500.1.Myog
X	39548711	39548724	MA1100.1.ASCL1
X	39548712	39548722	MA0816.1.Ascl2
X	39590172	39590187	MA0516.1.SP2
X	39590176	39590187	MA0079.3.SP1
X	39590184	39590197	MA0813.1.TFAP2B(var.3)
X	39625062	39625073	MA0748.1.YY2
X	39625385	39625396	MA0003.3.TFAP2A
X	39625461	39625468	MA0033.2.FOXL1
X	39625472	39625489	MA0685.1.SP4
X	39625475	39625486	MA0746.1.SP3
X	39625476	39625486	MA0599.1.KLF5
X	39625501	39625512	MA0483.1.Gfi1b
X	39625502	39625513	MA1118.1.SIX1
X	39625798	39625812	MA0518.1.Stat4
X	39625801	39625812	MA0137.3.STAT1
X	39625903	39625919	MA0868.1.SOX8
X	39625915	39625927	MA0843.1.TEF
X	39626111	39626123	MA0155.1.INSM1
X	39631387	39631398	MA0480.1.Foxo1
X	39631397	39631408	MA0482.1.Gata4
X	39631398	39631409	MA0035.3.Gata1
X	39631472	39631486	MA0756.1.ONECUT2
X	39631490	39631511	MA0495.2.MAFF
X	39631491	39631510	MA0496.2.MAFK
X	39631512	39631523	MA0592.2.Esrra
X	39631840	39631850	MA0595.1.SREBF1
X	39631847	39631858	MA0500.1.Myog
X	39631862	39631873	MA0093.2.USF1
X	39631870	39631881	MA0741.1.KLF16
X	39631883	39631896	MA0507.1.POU2F2
X	39632016	39632030	MA1101.1.BACH2
X	39632018	39632030	MA1134.1.FOS::JUNB
X	39632018	39632031	MA1137.1.FOSL1::JUNB
X	39632019	39632030	MA0476.1.FOS
X	39632020	39632029	MA0655.1.JDP2
X	39632020	39632030	MA1132.1.JUN::JUNB
X	39632021	39632032	MA0462.1.BATF::JUN
X	39632048	39632063	MA0148.3.FOXA1
X	39633313	39633328	MA0653.1.IRF9
X	39633317	39633338	MA1418.1.IRF3
X	39633324	39633338	MA0687.1.SPIC
X	39633330	39633342	MA1125.1.ZNF384
X	39633331	39633343	MA1125.1.ZNF384
X	39633343	39633349	MA0089.1.MAFG::NFE2L1
X	39633353	39633368	MA0046.2.HNF1A
X	39633354	39633367	MA0153.2.HNF1B
X	39633363	39633374	MA0646.1.GCM1
X	39633364	39633374	MA0767.1.GCM2
X	39633667	39633683	MA0733.1.EGR4
X	39633670	39633681	MA0472.2.EGR2
X	39633858	39633870	MA1125.1.ZNF384
X	39633860	39633874	MA0029.1.Mecom
X	39634272	39634284	MA0147.3.MYC
X	39635589	39635599	MA0109.1.HLTF
X	39635663	39635677	MA0163.1.PLAG1
X	39635671	39635683	MA0155.1.INSM1
X	39635723	39635734	MA0036.3.GATA2
X	39635806	39635820	MA0687.1.SPIC
X	39635808	39635823	MA0108.2.TBP
X	39636839	39636860	MA0050.2.IRF1
X	39636882	39636897	MA0517.1.STAT1::STAT2
X	39651175	39651186	MA0610.1.DMRT3
X	39651182	39651198	MA1126.1.FOS::JUN(var.2)
X	39651184	39651199	MA1145.1.FOSL2::JUND(var.2)
X	39651185	39651199	MA0834.1.ATF7
X	39651186	39651198	MA0840.1.Creb5
X	39651186	39651201	MA0492.1.JUND(var.2)
X	39651187	39651197	MA1129.1.FOSL1::JUN(var.2)
X	39651187	39651198	MA1127.1.FOSB::JUN
X	39651189	39651201	MA1113.1.PBX2
X	39651189	39651204	MA1147.1.NR4A2::RXRA
X	39665383	39665395	MA1113.1.PBX2
X	39665386	39665396	MA0894.1.HESX1
X	39673809	39673815	MA0089.1.MAFG::NFE2L1
X	39673918	39673932	MA0119.1.NFIC::TLX1
X	39674972	39674979	MA0164.1.Nr2e3
X	39674997	39675013	MA0627.1.Pou2f3
X	39674998	39675012	MA0784.1.POU1F1
X	39674999	39675011	MA0787.1.POU3F2
X	39674999	39675012	MA0788.1.POU3F3
X	39675000	39675011	MA1115.1.POU5F1
X	39675000	39675012	MA0785.1.POU2F1
X	39675001	39675010	MA0789.1.POU3F4
X	39675001	39675016	MA0142.1.Pou5f1::Sox2
X	39675008	39675017	MA0619.1.LIN54
X	39675035	39675049	MA0029.1.Mecom
X	39675044	39675055	MA0483.1.Gfi1b
X	39675046	39675056	MA0038.1.Gfi1
X	39675047	39675058	MA0060.3.NFYA
X	39675048	39675063	MA0502.1.NFYB
X	39675094	39675106	MA1134.1.FOS::JUNB
X	39675094	39675107	MA1128.1.FOSL1::JUN
X	39676069	39676075	MA0056.1.MZF1
X	39676367	39676380	MA0513.1.SMAD2::SMAD3::SMAD4
X	39679792	39679805	MA0778.1.NFKB2
X	39679794	39679804	MA0107.1.RELA
X	39679801	39679816	MA0697.1.ZIC3
X	39679802	39679816	MA0696.1.ZIC1
X	39679893	39679904	MA0003.3.TFAP2A
X	39693799	39693810	MA0610.1.DMRT3
X	39693812	39693823	MA0845.1.FOXB1
X	39694062	39694077	MA0517.1.STAT1::STAT2
X	39694067	39694077	MA0508.2.PRDM1
X	39696148	39696160	MA1134.1.FOS::JUNB
X	39696148	39696161	MA1141.1.FOS::JUND
X	39696149	39696159	MA0099.3.FOS::JUN
X	39696149	39696160	MA0841.1.NFE2
X	39696149	39696161	MA1130.1.FOSL2::JUN
X	39696150	39696159	MA0655.1.JDP2
X	39696150	39696160	MA1135.1.FOSB::JUNB
X	39696150	39696161	MA0490.1.JUNB
X	39696150	39696164	MA0489.1.JUN(var.2)
X	39696203	39696214	MA0500.1.Myog
X	39696203	39696215	MA0783.1.PKNOX2
X	39696204	39696214	MA0665.1.MSC
X	39696208	39696216	MA0774.1.MEIS2
X	39709606	39709619	MA0105.4.NFKB1
X	39709608	39709618	MA0101.1.REL
X	39709618	39709625	MA0081.1.SPIB
X	39709762	39709775	MA1124.1.ZNF24
X	39709770	39709781	MA0079.3.SP1
X	39709775	39709790	MA0517.1.STAT1::STAT2
X	39709848	39709858	MA0092.1.Hand1::Tcf3
X	39709883	39709892	MA0673.1.NKX2-8
X	39709886	39709899	MA0513.1.SMAD2::SMAD3::SMAD4
X	39712117	39712127	MA0092.1.Hand1::Tcf3
X	39712119	39712127	MA1153.1.Smad4
X	39712122	39712133	MA0093.2.USF1
X	39712123	39712133	MA0633.1.Twist2
X	39714278	39714291	MA0616.1.Hes2
X	39714284	39714295	MA0483.1.Gfi1b
X	39714285	39714295	MA0684.1.RUNX3
X	39714286	39714295	MA0511.2.RUNX2
X	39714303	39714317	MA0696.1.ZIC1
X	39714524	39714538	MA0832.1.Tcf21
X	39714526	39714536	MA0665.1.MSC
X	39714605	39714620	MA0517.1.STAT1::STAT2
X	39714702	39714716	MA0523.1.TCF7L2
X	39714704	39714716	MA0769.1.Tcf7
X	39714728	39714739	MA0079.3.SP1
X	39714729	39714739	MA0599.1.KLF5
X	39714866	39714873	MA0081.1.SPIB
X	39715127	39715142	MA0108.2.TBP
X	39715130	39715145	MA0497.1.MEF2C
X	39715131	39715143	MA0660.1.MEF2B
X	39715168	39715183	MA0516.1.SP2
X	39715172	39715183	MA0079.3.SP1
X	39715173	39715183	MA0599.1.KLF5
X	39715216	39715230	MA0146.2.Zfx
X	39716185	39716197	MA0019.1.Ddit3::Cebpa
X	39716187	39716199	MA0639.1.DBP
X	39716187	39716200	MA0833.1.ATF4
X	39716188	39716198	MA0838.1.CEBPG
X	39716193	39716203	MA0793.1.POU6F2
X	39716234	39716245	MA0111.1.Spz1
X	39716246	39716254	MA0607.1.Bhlha15
X	39716391	39716399	MA0807.1.TBX5
X	39717244	39717255	MA0002.2.RUNX1
X	39717251	39717262	MA0002.2.RUNX1
X	39719153	39719174	MA0050.2.IRF1
X	39719164	39719177	MA0513.1.SMAD2::SMAD3::SMAD4
X	39719187	39719208	MA0050.2.IRF1
X	39719193	39719214	MA0050.2.IRF1
X	39719203	39719224	MA0050.2.IRF1
X	39719207	39719222	MA0517.1.STAT1::STAT2
X	39719359	39719365	MA0006.1.Ahr::Arnt
X	39719419	39719440	MA0138.2.REST
X	39719422	39719437	MA0116.1.Znf423
X	39719441	39719451	MA0596.1.SREBF2
X	39719601	39719609	MA0712.1.OTX2
X	39719601	39719617	MA0683.1.POU4F2
X	39719603	39719617	MA0790.1.POU4F1
X	39719715	39719725	MA0830.1.TCF4
X	39719720	39719730	MA0595.1.SREBF1
X	39719779	39719791	MA0018.3.CREB1
X	39719780	39719791	MA1131.1.FOSL2::JUN(var.2)
X	39720115	39720131	MA0864.1.E2F2
X	39729676	39729687	MA0503.1.Nkx2-5(var.2)
X	39729701	39729715	MA1101.1.BACH2
X	39729702	39729717	MA0591.1.Bach1::Mafk
X	39729703	39729715	MA1134.1.FOS::JUNB
X	39729703	39729716	MA1137.1.FOSL1::JUNB
X	39729703	39729718	MA0150.2.Nfe2l2
X	39729704	39729715	MA0476.1.FOS
X	39729705	39729715	MA1135.1.FOSB::JUNB
X	39729705	39729716	MA0490.1.JUNB
X	39729705	39729719	MA0489.1.JUN(var.2)
X	39729708	39729719	MA0093.2.USF1
X	39731486	39731500	MA0119.1.NFIC::TLX1
X	39733891	39733903	MA0524.2.TFAP2C
X	39733898	39733919	MA0050.2.IRF1
X	39733902	39733917	MA0517.1.STAT1::STAT2
X	39742912	39742920	MA0037.3.GATA3
X	39742956	39742968	MA0773.1.MEF2D
X	39743168	39743181	MA0778.1.NFKB2
X	39743169	39743179	MA0508.2.PRDM1
X	39751189	39751210	MA0050.2.IRF1
X	39751193	39751208	MA0517.1.STAT1::STAT2
X	39751202	39751209	MA0164.1.Nr2e3
X	39759919	39759929	MA0706.1.MEOX2
X	39759920	39759928	MA0885.1.Dlx2
X	39762631	39762639	MA0693.2.VDR
X	39762635	39762651	MA0904.1.Hoxb5
X	39762636	39762647	MA0715.1.PROP1
X	39762638	39762648	MA0913.1.Hoxd9
X	39762638	39762649	MA0899.1.HOXA10
X	39762639	39762645	MA0151.1.Arid3a
X	39762639	39762649	MA0893.1.GSX2
X	39762640	39762648	MA0675.1.NKX6-2
X	39762660	39762667	MA0081.1.SPIB
X	39762695	39762716	MA0050.2.IRF1
X	39762701	39762711	MA1152.1.SOX15
X	39762701	39762722	MA0050.2.IRF1
X	39762707	39762728	MA0050.2.IRF1
X	39762788	39762803	MA0520.1.Stat6
X	39763210	39763222	MA0155.1.INSM1
X	39763218	39763229	MA0003.3.TFAP2A
X	39796161	39796177	MA0510.2.RFX5
X	39796166	39796185	MA0494.1.Nr1h3::Rxra
X	39796196	39796205	MA0619.1.LIN54
X	39796306	39796319	MA1104.1.GATA6
X	39796308	39796316	MA0037.3.GATA3
X	39796312	39796333	MA0050.2.IRF1
X	39796316	39796331	MA0517.1.STAT1::STAT2
X	39796318	39796339	MA0050.2.IRF1
X	39815014	39815032	MA0149.1.EWSR1-FLI1
X	39815059	39815069	MA1116.1.RBPJ
X	39826902	39826923	MA0528.1.ZNF263
X	39826938	39826950	MA0783.1.PKNOX2
X	39828606	39828626	MA0073.1.RREB1
X	39864505	39864515	MA0612.1.EMX1
X	39864508	39864516	MA0158.1.HOXA5
X	39864958	39864964	MA0056.1.MZF1
X	39865013	39865023	MA0514.1.Sox3
X	39865147	39865159	MA0524.2.TFAP2C
X	39865263	39865277	MA0463.1.Bcl6
X	39865264	39865278	MA0154.3.EBF1
X	39865277	39865294	MA0685.1.SP4
X	39865596	39865604	MA0125.1.Nobox
X	39868018	39868035	MA0898.1.Hmx3
X	39868022	39868028	MA0151.1.Arid3a
X	39868023	39868032	MA0724.1.VENTX
X	39868154	39868165	MA0079.3.SP1
X	39868155	39868165	MA0599.1.KLF5
X	39868155	39868166	MA0493.1.Klf1
X	39868356	39868366	MA0900.1.HOXA2
X	39871156	39871171	MA1155.1.ZSCAN4
X	39871161	39871172	MA0472.2.EGR2
X	39871163	39871172	MA0738.1.HIC2
X	39871164	39871180	MA0088.2.ZNF143
X	39871480	39871490	MA1116.1.RBPJ
X	39871496	39871506	MA1152.1.SOX15
X	39871497	39871506	MA0077.1.SOX9
X	39871498	39871506	MA0143.3.Sox2
X	39871510	39871521	MA0161.2.NFIC
X	39871818	39871830	MA0794.1.PROX1
X	39871830	39871836	MA0056.1.MZF1
X	39871889	39871906	MA1154.1.ZNF282
X	39871937	39871947	MA0913.1.Hoxd9
X	39871937	39871948	MA0899.1.HOXA10
X	39871938	39871947	MA0878.1.CDX1
X	39871938	39871949	MA0465.1.CDX2
X	39871946	39871952	MA0056.1.MZF1
X	39871999	39872005	MA0006.1.Ahr::Arnt
X	39872002	39872015	MA1108.1.MXI1
X	39872003	39872013	MA0823.1.HEY1
X	39872005	39872011	MA0004.1.Arnt
X	39872071	39872087	MA0864.1.E2F2
X	39872084	39872096	MA0865.1.E2F8
X	39872086	39872099	MA0513.1.SMAD2::SMAD3::SMAD4
X	39872378	39872389	MA0812.1.TFAP2B(var.2)
X	39872433	39872444	MA0506.1.NRF1
X	39872806	39872817	MA0506.1.NRF1
X	39872814	39872826	MA0810.1.TFAP2A(var.2)
X	39872827	39872842	MA0497.1.MEF2C
X	39872828	39872840	MA0660.1.MEF2B
X	39872828	39872841	MA0485.1.Hoxc9
X	39872829	39872840	MA0594.1.Hoxa9
X	39872896	39872902	MA0056.1.MZF1
X	39872897	39872908	MA0500.1.Myog
X	39872897	39872910	MA1100.1.ASCL1
X	39872899	39872908	MA0745.1.SNAI2
X	39872905	39872920	MA0697.1.ZIC3
X	39873273	39873284	MA0470.1.E2F4
X	39873280	39873290	MA1106.1.HIF1A
X	39873280	39873292	MA0147.3.MYC
X	39873280	39873293	MA1108.1.MXI1
X	39873281	39873291	MA0823.1.HEY1
X	39873282	39873292	MA0603.1.Arntl
X	39873283	39873289	MA0004.1.Arnt
X	39873333	39873343	MA0595.1.SREBF1
X	39873710	39873720	MA0100.3.MYB
X	39873714	39873724	MA0838.1.CEBPG
X	39873795	39873816	MA0528.1.ZNF263
X	39873802	39873816	MA0163.1.PLAG1
X	39873825	39873835	MA0668.1.NEUROD2
X	39873837	39873843	MA0151.1.Arid3a
X	39873865	39873881	MA0857.1.Rarb
X	39874082	39874093	MA0506.1.NRF1
X	39874127	39874141	MA0146.2.Zfx
X	39874269	39874280	MA0482.1.Gata4
X	39874270	39874281	MA0035.3.Gata1
X	39874272	39874282	MA0109.1.HLTF
X	39874508	39874522	MA0839.1.CREB3L1
X	39874511	39874520	MA0608.1.Creb3l2
X	39881744	39881765	MA0050.2.IRF1
X	39881748	39881763	MA0517.1.STAT1::STAT2
X	39881817	39881830	MA0884.1.DUXA
X	39881818	39881829	MA0468.1.DUX4
X	39881943	39881954	MA1150.1.RORB
X	39881944	39881954	MA0071.1.RORA
X	39881955	39881966	MA1118.1.SIX1
X	39886565	39886577	MA0019.1.Ddit3::Cebpa
X	39886565	39886578	MA0884.1.DUXA
X	39886566	39886577	MA0468.1.DUX4
X	39886567	39886580	MA0833.1.ATF4
X	39886567	39886582	MA0142.1.Pou5f1::Sox2
X	39886568	39886581	MA0488.1.JUN
X	39901523	39901540	MA1154.1.ZNF282
X	39915832	39915842	MA0759.1.ELK3
X	39915832	39915843	MA0136.2.ELF5
X	39915843	39915858	MA0497.1.MEF2C
X	39915863	39915873	MA0101.1.REL
X	39924498	39924516	MA0657.1.KLF13
X	39924500	39924515	MA0742.1.Klf12
X	39924500	39924517	MA0685.1.SP4
X	39924501	39924515	MA0740.1.KLF14
X	39924502	39924514	MA0747.1.SP8
X	39924502	39924515	MA1107.1.KLF9
X	39924503	39924514	MA0746.1.SP3
X	39924504	39924514	MA0599.1.KLF5
X	39924504	39924515	MA0493.1.Klf1
X	39924775	39924786	MA0137.3.STAT1
X	39924776	39924787	MA0519.1.Stat5a::Stat5b
X	39924818	39924829	MA0137.3.STAT1
X	39924827	39924837	MA0596.1.SREBF2
X	39925106	39925112	MA0056.1.MZF1
X	39925193	39925203	MA0691.1.TFAP4
X	39925200	39925210	MA0753.1.ZNF740
X	39925270	39925285	MA1155.1.ZSCAN4
X	39927336	39927349	MA0833.1.ATF4
X	39927417	39927433	MA0510.2.RFX5
X	39927512	39927523	MA0483.1.Gfi1b
X	39927514	39927524	MA0038.1.Gfi1
X	39942325	39942336	MA0079.3.SP1
X	39942326	39942336	MA0599.1.KLF5
X	39942631	39942642	MA0002.2.RUNX1
X	39942662	39942673	MA0470.1.E2F4
X	39942671	39942679	MA0807.1.TBX5
X	39942694	39942709	MA0516.1.SP2
X	39942697	39942709	MA0747.1.SP8
X	39942698	39942709	MA0746.1.SP3
X	39942699	39942709	MA0599.1.KLF5
X	39942700	39942715	MA0516.1.SP2
X	39942707	39942722	MA0517.1.STAT1::STAT2
X	39942831	39942846	MA0516.1.SP2
X	39942832	39942849	MA0685.1.SP4
X	39942833	39942847	MA0740.1.KLF14
X	39942834	39942846	MA0747.1.SP8
X	39942835	39942846	MA0746.1.SP3
X	39942836	39942846	MA0599.1.KLF5
X	39942840	39942853	MA0778.1.NFKB2
X	39942843	39942857	MA1102.1.CTCFL
X	39943651	39943661	MA0058.3.MAX
X	39943651	39943662	MA0059.1.MAX::MYC
X	39943652	39943660	MA0617.1.Id2
X	39943653	39943659	MA0004.1.Arnt
X	39943657	39943668	MA0479.1.FOXH1
X	39944440	39944452	MA1134.1.FOS::JUNB
X	39944441	39944451	MA0099.3.FOS::JUN
X	39945141	39945152	MA0471.1.E2F6
X	39945145	39945156	MA0471.1.E2F6
X	39945250	39945259	MA0597.1.THAP1
X	39949309	39949320	MA0003.3.TFAP2A
X	39949328	39949339	MA0519.1.Stat5a::Stat5b
X	39949415	39949426	MA1122.1.TFDP1
X	39949426	39949441	MA1105.1.GRHL2
X	39949442	39949450	MA1153.1.Smad4
X	39949701	39949711	MA0599.1.KLF5
X	39949701	39949716	MA0516.1.SP2
X	39949702	39949719	MA0685.1.SP4
X	39949703	39949717	MA0740.1.KLF14
X	39949704	39949716	MA0747.1.SP8
X	39949705	39949716	MA0746.1.SP3
X	39949706	39949716	MA0599.1.KLF5
X	39949706	39949721	MA0516.1.SP2
X	39949707	39949724	MA0685.1.SP4
X	39949709	39949721	MA0747.1.SP8
X	39949710	39949721	MA0746.1.SP3
X	39949711	39949721	MA0599.1.KLF5
X	39949737	39949750	MA0813.1.TFAP2B(var.3)
X	39949749	39949762	MA0105.4.NFKB1
X	39951203	39951220	MA0112.3.ESR1
X	39953439	39953451	MA0810.1.TFAP2A(var.2)
X	39953864	39953879	MA0516.1.SP2
X	39953868	39953879	MA0079.3.SP1
X	39953869	39953884	MA0516.1.SP2
X	39953873	39953884	MA0079.3.SP1
X	39953874	39953884	MA0599.1.KLF5
X	39953980	39953986	MA0006.1.Ahr::Arnt
X	39954434	39954446	MA0047.2.Foxa2
X	39954435	39954450	MA0148.3.FOXA1
X	39954438	39954449	MA0480.1.Foxo1
X	39954657	39954668	MA0076.2.ELK4
X	39954873	39954883	MA0795.1.SMAD3
X	39954966	39954987	MA0528.1.ZNF263
X	39954973	39954994	MA0528.1.ZNF263
X	39954981	39955002	MA0528.1.ZNF263
X	39954987	39955008	MA0528.1.ZNF263
X	39954988	39955009	MA0528.1.ZNF263
X	39955006	39955014	MA1153.1.Smad4
X	39955019	39955029	MA0632.1.Tcfl5
X	39955021	39955035	MA1102.1.CTCFL
X	39955068	39955081	MA0770.1.HSF2
X	39955068	39955085	MA0731.1.BCL6B
X	39955071	39955082	MA0137.3.STAT1
X	39955076	39955083	MA0152.1.NFATC2
X	39955451	39955461	MA0645.1.ETV6
X	39956000	39956021	MA0050.2.IRF1
X	39956004	39956019	MA0517.1.STAT1::STAT2
X	39956070	39956080	MA1116.1.RBPJ
X	39956086	39956104	MA0149.1.EWSR1-FLI1
X	39956086	39956107	MA0528.1.ZNF263
X	39956087	39956102	MA0504.1.NR2C2
X	39956094	39956104	MA0057.1.MZF1(var.2)
X	39956227	39956241	MA1102.1.CTCFL
X	39956258	39956273	MA0116.1.Znf423
X	39956360	39956375	MA0697.1.ZIC3
X	39956361	39956375	MA0696.1.ZIC1
X	39956967	39956987	MA0073.1.RREB1
X	39956969	39956980	MA0039.3.KLF4
X	39956969	39956982	MA1107.1.KLF9
X	39956971	39956982	MA0493.1.Klf1
X	39956971	39956991	MA0073.1.RREB1
X	39956973	39956986	MA1107.1.KLF9
X	39956978	39956993	MA1155.1.ZSCAN4
X	39957464	39957477	MA0778.1.NFKB2
X	39957465	39957478	MA0778.1.NFKB2
X	39957472	39957478	MA0056.1.MZF1
X	39957557	39957572	MA0116.1.Znf423
X	39957573	39957583	MA0057.1.MZF1(var.2)
X	39957601	39957607	MA0056.1.MZF1
X	39957642	39957652	MA1106.1.HIF1A
X	39957644	39957652	MA0259.1.ARNT::HIF1A
X	39957793	39957809	MA0912.1.Hoxd3
X	39957796	39957810	MA0784.1.POU1F1
X	39957796	39957813	MA0731.1.BCL6B
X	39957797	39957809	MA0787.1.POU3F2
X	39957797	39957810	MA0788.1.POU3F3
X	39957798	39957810	MA0785.1.POU2F1
X	39957799	39957808	MA0789.1.POU3F4
X	39957835	39957843	MA0774.1.MEIS2
X	39957836	39957843	MA0498.2.MEIS1
X	39957853	39957866	MA1100.1.ASCL1
X	39958946	39958962	MA0864.1.E2F2
X	39958979	39958991	MA0117.2.Mafb
X	39958980	39958991	MA0842.1.NRL
X	39959012	39959033	MA0050.2.IRF1
X	39959098	39959111	MA0507.1.POU2F2
X	39959251	39959263	MA1125.1.ZNF384
X	39959252	39959264	MA1125.1.ZNF384
X	39959257	39959263	MA0151.1.Arid3a
X	39960927	39960939	MA0524.2.TFAP2C
X	39964104	39964114	MA0649.1.HEY2
X	39964142	39964156	MA1102.1.CTCFL
X	39964183	39964200	MA0685.1.SP4
X	39964331	39964341	MA1099.1.Hes1
X	39964332	39964340	MA0617.1.Id2
X	39964332	39964342	MA0603.1.Arntl
X	39964332	39964345	MA0616.1.Hes2
X	39964333	39964339	MA0004.1.Arnt
X	39965059	39965073	MA0736.1.GLIS2
X	39965603	39965615	MA0695.1.ZBTB7C
X	39965607	39965618	MA0746.1.SP3
X	39965610	39965621	MA0506.1.NRF1
X	39965622	39965633	MA0003.3.TFAP2A
X	39965781	39965792	MA0470.1.E2F4
X	39965797	39965815	MA0149.1.EWSR1-FLI1
X	39965800	39965811	MA0470.1.E2F4
X	39965841	39965852	MA0470.1.E2F4
X	39965868	39965874	MA0151.1.Arid3a
X	39966101	39966112	MA0471.1.E2F6
X	39966102	39966123	MA0528.1.ZNF263
X	39966105	39966126	MA0528.1.ZNF263
X	39966113	39966123	MA0057.1.MZF1(var.2)
X	39966120	39966126	MA0056.1.MZF1
X	39966289	39966307	MA0149.1.EWSR1-FLI1
X	39966295	39966311	MA0857.1.Rarb
X	39966300	39966314	MA0772.1.IRF7
X	39966303	39966318	MA0768.1.LEF1
X	39966306	39966318	MA0769.1.Tcf7
X	39966340	39966355	MA0516.1.SP2
X	39966344	39966355	MA0079.3.SP1
X	39966754	39966761	MA0063.1.Nkx2-5
X	39967026	39967040	MA1102.1.CTCFL
X	39967028	39967040	MA0155.1.INSM1
X	39967053	39967074	MA0528.1.ZNF263
X	39967056	39967077	MA0528.1.ZNF263
X	39967059	39967070	MA0470.1.E2F4
X	39967210	39967221	MA0039.3.KLF4
X	39967478	39967491	MA0778.1.NFKB2
X	39967695	39967706	MA0079.3.SP1
X	39967914	39967926	MA0911.1.Hoxa11
X	39968097	39968111	MA0736.1.GLIS2
X	39968098	39968104	MA0006.1.Ahr::Arnt
X	39968254	39968264	MA1116.1.RBPJ
X	39968350	39968361	MA0079.3.SP1
X	39968360	39968376	MA0733.1.EGR4
X	39968361	39968375	MA0162.3.EGR1
X	39968361	39968376	MA0732.1.EGR3
X	39968362	39968377	MA0516.1.SP2
X	39968366	39968377	MA0746.1.SP3
X	39968367	39968377	MA0599.1.KLF5
X	39969064	39969080	MA0510.2.RFX5
X	39969073	39969083	MA0101.1.REL
X	39969083	39969094	MA0102.3.CEBPA
X	39969293	39969305	MA0647.1.GRHL1
X	39969301	39969318	MA0910.1.Hoxd8
X	39969306	39969312	MA0151.1.Arid3a
X	39969306	39969316	MA0893.1.GSX2
X	39969374	39969384	MA0802.1.TBR1
X	39969376	39969388	MA0783.1.PKNOX2
X	39969380	39969393	MA0507.1.POU2F2
X	39969477	39969489	MA1134.1.FOS::JUNB
X	39969477	39969490	MA1137.1.FOSL1::JUNB
X	39969478	39969488	MA0099.3.FOS::JUN
X	39969478	39969489	MA0841.1.NFE2
X	39969478	39969490	MA1130.1.FOSL2::JUN
X	39969479	39969488	MA0655.1.JDP2
X	39969479	39969489	MA1135.1.FOSB::JUNB
X	39969479	39969490	MA0490.1.JUNB
X	39969479	39969493	MA0489.1.JUN(var.2)
X	39986534	39986545	MA0002.2.RUNX1
X	39986641	39986654	MA1100.1.ASCL1
X	40005388	40005403	MA0527.1.ZBTB33
X	40005653	40005668	MA0516.1.SP2
X	40005657	40005668	MA0079.3.SP1
X	40005657	40005672	MA0516.1.SP2
X	40005661	40005672	MA0079.3.SP1
X	40005830	40005840	MA1152.1.SOX15
X	40005831	40005838	MA0087.1.Sox5
X	40005831	40005840	MA0077.1.SOX9
X	40005832	40005840	MA0143.3.Sox2
X	40006142	40006160	MA0149.1.EWSR1-FLI1
X	40006142	40006163	MA0528.1.ZNF263
X	40006150	40006161	MA0470.1.E2F4
X	40007002	40007016	MA0162.3.EGR1
X	40007002	40007017	MA0732.1.EGR3
X	40007004	40007015	MA0472.2.EGR2
X	40007022	40007036	MA0146.2.Zfx
X	40011739	40011747	MA0774.1.MEIS2
X	40011740	40011747	MA0498.2.MEIS1
X	40012148	40012163	MA0516.1.SP2
X	40012152	40012163	MA0079.3.SP1
X	40012195	40012210	MA0697.1.ZIC3
X	40012195	40012211	MA0735.1.GLIS1
X	40012196	40012210	MA0737.1.GLIS3
X	40012200	40012210	MA0753.1.ZNF740
X	40012203	40012218	MA0777.1.MYBL2
X	40012553	40012566	MA0778.1.NFKB2
X	40012578	40012593	MA0516.1.SP2
X	40012582	40012593	MA0746.1.SP3
X	40012583	40012593	MA0599.1.KLF5
X	40012583	40012594	MA0493.1.Klf1
X	40012673	40012684	MA1110.1.NR1H4
X	40012676	40012693	MA0631.1.Six3
X	40012709	40012715	MA0130.1.ZNF354C
X	40012748	40012766	MA1149.1.RARA::RXRG
X	40012757	40012768	MA1111.1.NR2F2
X	40012893	40012903	MA0645.1.ETV6
X	40012893	40012907	MA0080.4.SPI1
X	40012896	40012903	MA0081.1.SPIB
X	40012897	40012918	MA0528.1.ZNF263
X	40012905	40012916	MA0471.1.E2F6
X	40013210	40013223	MA0750.2.ZBTB7A
X	40013307	40013315	MA0143.3.Sox2
X	40013318	40013333	MA0732.1.EGR3
X	40013365	40013376	MA0040.1.Foxq1
X	40013367	40013384	MA0910.1.Hoxd8
X	40013371	40013384	MA0135.1.Lhx3
X	40013372	40013382	MA0628.1.POU6F1
X	40013372	40013383	MA0621.1.mix-a
X	40013373	40013381	MA0723.1.VAX2
X	40013373	40013384	MA0601.1.Arid3b
X	40013373	40013389	MA0683.1.POU4F2
X	40013375	40013389	MA0790.1.POU4F1
X	40014303	40014318	MA0697.1.ZIC3
X	40014309	40014324	MA0516.1.SP2
X	40014313	40014324	MA0746.1.SP3
X	40014314	40014324	MA0599.1.KLF5
X	40014345	40014355	MA0895.1.HMBOX1
X	40014379	40014392	MA1109.1.NEUROD1
X	40014382	40014399	MA1114.1.PBX3
X	40014385	40014397	MA1113.1.PBX2
X	40014738	40014750	MA0747.1.SP8
X	40014739	40014750	MA0746.1.SP3
X	40014748	40014759	MA0076.2.ELK4
X	40014845	40014859	MA0163.1.PLAG1
X	40015667	40015686	MA0494.1.Nr1h3::Rxra
X	40015671	40015682	MA1111.1.NR2F2
X	40015672	40015680	MA0160.1.NR4A2
X	40015672	40015682	MA1112.1.NR4A1
X	40015920	40015926	MA0006.1.Ahr::Arnt
X	40016958	40016971	MA0017.2.NR2F1
X	40016961	40016977	MA0859.1.Rarg
X	40016962	40016976	MA0855.1.RXRB
X	40016962	40016977	MA0504.1.NR2C2
X	40016962	40016978	MA0857.1.Rarb
X	40017309	40017320	MA0039.3.KLF4
X	40017309	40017322	MA1107.1.KLF9
X	40017310	40017321	MA0746.1.SP3
X	40017311	40017321	MA0599.1.KLF5
X	40017311	40017322	MA0493.1.Klf1
X	40017610	40017624	MA1102.1.CTCFL
X	40017612	40017623	MA0812.1.TFAP2B(var.2)
X	40017635	40017646	MA0003.3.TFAP2A
X	40017659	40017670	MA0472.2.EGR2
X	40017686	40017700	MA1102.1.CTCFL
X	40017688	40017699	MA0471.1.E2F6
X	40017694	40017708	MA0163.1.PLAG1
X	40017814	40017820	MA0151.1.Arid3a
X	40025985	40025994	MA0673.1.NKX2-8
X	40025985	40025995	MA0672.1.NKX2-3
X	40025986	40025994	MA0914.1.ISL2
X	40025986	40025995	MA0124.2.Nkx3-1
X	40025990	40026003	MA1123.1.TWIST1
X	40026067	40026079	MA0524.2.TFAP2C
X	40026071	40026080	MA0597.1.THAP1
X	40026502	40026511	MA0084.1.SRY
X	40026503	40026517	MA0518.1.Stat4
X	40026506	40026517	MA0137.3.STAT1
X	40026514	40026530	MA0867.1.SOX4
X	40026578	40026589	MA0601.1.Arid3b
X	40026945	40026954	MA0739.1.Hic1
X	40027115	40027126	MA0144.2.STAT3
X	40027122	40027132	MA0606.1.NFAT5
X	40027133	40027143	MA0665.1.MSC
X	40027189	40027202	MA1124.1.ZNF24
X	40027196	40027204	MA0693.2.VDR
X	40027248	40027266	MA0149.1.EWSR1-FLI1
X	40027248	40027269	MA0528.1.ZNF263
X	40027249	40027270	MA0528.1.ZNF263
X	40027251	40027272	MA0528.1.ZNF263
X	40027252	40027270	MA0149.1.EWSR1-FLI1
X	40027252	40027273	MA0528.1.ZNF263
X	40027254	40027275	MA0528.1.ZNF263
X	40027257	40027272	MA0504.1.NR2C2
X	40027257	40027278	MA0528.1.ZNF263
X	40027262	40027272	MA0057.1.MZF1(var.2)
X	40027315	40027326	MA0442.2.SOX10
X	40027364	40027380	MA0526.2.USF2
X	40027390	40027408	MA0149.1.EWSR1-FLI1
X	40027391	40027412	MA0528.1.ZNF263
X	40027399	40027417	MA0149.1.EWSR1-FLI1
X	40027403	40027421	MA0149.1.EWSR1-FLI1
X	40027403	40027424	MA0528.1.ZNF263
X	40027406	40027427	MA0528.1.ZNF263
X	40027412	40027426	MA1102.1.CTCFL
X	40027416	40027431	MA0108.2.TBP
X	40028719	40028734	MA0108.2.TBP
X	40028730	40028743	MA0507.1.POU2F2
X	40028862	40028874	MA0041.1.Foxd3
X	40028865	40028875	MA1152.1.SOX15
X	40028911	40028921	MA0057.1.MZF1(var.2)
X	40028977	40028988	MA0480.1.Foxo1
X	40029006	40029016	MA1138.1.FOSL2::JUNB
X	40029046	40029060	MA0146.2.Zfx
X	40029068	40029083	MA0516.1.SP2
X	40029072	40029083	MA0079.3.SP1
X	40029073	40029083	MA0599.1.KLF5
X	40029088	40029102	MA0736.1.GLIS2
X	40029499	40029510	MA1117.1.RELB
X	40029593	40029608	MA1419.1.IRF4
X	40029593	40029614	MA1418.1.IRF3
X	40029594	40029608	MA1420.1.IRF5
X	40029594	40029609	MA0653.1.IRF9
X	40029599	40029614	MA1419.1.IRF4
X	40029599	40029620	MA1418.1.IRF3
X	40029600	40029615	MA0653.1.IRF9
X	40029606	40029618	MA1125.1.ZNF384
X	40029607	40029619	MA1125.1.ZNF384
X	40029608	40029620	MA1125.1.ZNF384
X	40029609	40029621	MA1125.1.ZNF384
X	40029610	40029622	MA1125.1.ZNF384
X	40029611	40029623	MA1125.1.ZNF384
X	40029612	40029624	MA1125.1.ZNF384
X	40029613	40029625	MA1125.1.ZNF384
X	40029652	40029666	MA0638.1.CREB3
X	40029654	40029663	MA0673.1.NKX2-8
X	40029654	40029664	MA0672.1.NKX2-3
X	40029908	40029918	MA0038.1.Gfi1
X	40030114	40030125	MA0442.2.SOX10
X	40030117	40030126	MA0084.1.SRY
X	40030117	40030128	MA0593.1.FOXP2
X	40030171	40030182	MA0002.2.RUNX1
X	40031385	40031391	MA0006.1.Ahr::Arnt
X	40032023	40032034	MA0741.1.KLF16
X	40032142	40032148	MA0056.1.MZF1
X	40032149	40032155	MA0056.1.MZF1
X	40032861	40032881	MA0073.1.RREB1
X	40032870	40032876	MA0130.1.ZNF354C
X	40033349	40033359	MA0780.1.PAX3
X	40033395	40033413	MA1148.1.PPARA::RXRA
X	40033396	40033410	MA0677.1.Nr2f6
X	40033396	40033411	MA0065.2.Pparg::Rxra
X	40033406	40033415	MA0673.1.NKX2-8
X	40033406	40033416	MA0672.1.NKX2-3
X	40033407	40033415	MA0914.1.ISL2
X	40033407	40033416	MA0124.2.Nkx3-1
X	40033434	40033447	MA1121.1.TEAD2
X	40033444	40033453	MA0597.1.THAP1
X	40033492	40033506	MA0119.1.NFIC::TLX1
X	40033515	40033525	MA0514.1.Sox3
X	40033570	40033583	MA0778.1.NFKB2
X	40034368	40034379	MA1111.1.NR2F2
X	40034370	40034380	MA0071.1.RORA
X	40034404	40034424	MA0073.1.RREB1
X	40034406	40034426	MA0073.1.RREB1
X	40034407	40034422	MA0516.1.SP2
X	40034407	40034427	MA0073.1.RREB1
X	40034408	40034420	MA0747.1.SP8
X	40034408	40034421	MA1107.1.KLF9
X	40034408	40034428	MA0073.1.RREB1
X	40034410	40034422	MA0747.1.SP8
X	40034410	40034423	MA1107.1.KLF9
X	40034411	40034422	MA0746.1.SP3
X	40034412	40034422	MA0599.1.KLF5
X	40034412	40034423	MA0493.1.Klf1
X	40034412	40034427	MA0516.1.SP2
X	40034415	40034425	MA0753.1.ZNF740
X	40034416	40034427	MA0746.1.SP3
X	40034417	40034427	MA0599.1.KLF5
X	40034417	40034428	MA0493.1.Klf1
X	40034769	40034779	MA1106.1.HIF1A
X	40034790	40034799	MA0724.1.VENTX
X	40034815	40034825	MA0645.1.ETV6
X	40034858	40034869	MA0079.3.SP1
X	40034859	40034869	MA0599.1.KLF5
X	40034868	40034881	MA0507.1.POU2F2
X	40034972	40034986	MA0162.3.EGR1
X	40034974	40034985	MA0506.1.NRF1
X	40034999	40035014	MA0517.1.STAT1::STAT2
X	40035084	40035095	MA0079.3.SP1
X	40035085	40035095	MA0599.1.KLF5
X	40035181	40035193	MA1151.1.RORC
X	40035246	40035261	MA0697.1.ZIC3
X	40035247	40035261	MA0696.1.ZIC1
X	40035689	40035700	MA0062.2.Gabpa
X	40035689	40035702	MA0750.2.ZBTB7A
X	40035691	40035701	MA0028.2.ELK1
X	40035724	40035735	MA0480.1.Foxo1
X	40036137	40036149	MA0041.1.Foxd3
X	40036138	40036149	MA0040.1.Foxq1
X	40036141	40036148	MA0087.1.Sox5
X	40036928	40036937	MA0739.1.Hic1
X	40036980	40036993	MA1124.1.ZNF24
X	40036981	40036996	MA0046.2.HNF1A
X	40036982	40036995	MA0153.2.HNF1B
X	40036985	40036997	MA0070.1.PBX1
X	40036997	40037009	MA0070.1.PBX1
X	40060651	40060659	MA0719.1.RHOXF1
X	40060685	40060697	MA0783.1.PKNOX2
X	40060693	40060701	MA0160.1.NR4A2
X	40060851	40060862	MA0093.2.USF1
X	40060852	40060862	MA0692.1.TFEB
X	40060854	40060872	MA0051.1.IRF2
X	40060856	40060871	MA0492.1.JUND(var.2)
X	40060859	40060874	MA0653.1.IRF9
X	40060870	40060890	MA0804.1.TBX19
X	40060872	40060888	MA0009.2.T
X	40060946	40060961	MA0742.1.Klf12
X	40060947	40060961	MA0740.1.KLF14
X	40060948	40060960	MA0747.1.SP8
X	40060948	40060961	MA1107.1.KLF9
X	40060949	40060960	MA0746.1.SP3
X	40060950	40060960	MA0599.1.KLF5
X	40060950	40060961	MA0493.1.Klf1
X	40060977	40060989	MA1139.1.FOSL2::JUNB(var.2)
X	40060978	40060988	MA1140.1.JUNB(var.2)
X	40060978	40060989	MA1131.1.FOSL2::JUN(var.2)
X	40061888	40061902	MA0832.1.Tcf21
X	40061889	40061902	MA0698.1.ZBTB18
X	40061890	40061900	MA0667.1.MYF6
X	40061892	40061904	MA0047.2.Foxa2
X	40061895	40061902	MA0498.2.MEIS1
X	40067009	40067020	MA0479.1.FOXH1
X	40067010	40067016	MA0130.1.ZNF354C
X	40067207	40067222	MA0516.1.SP2
X	40067211	40067222	MA0079.3.SP1
X	40067215	40067225	MA0753.1.ZNF740
X	40067215	40067227	MA0747.1.SP8
X	40067216	40067227	MA0741.1.KLF16
X	40067990	40068001	MA0845.1.FOXB1
X	40068055	40068067	MA1125.1.ZNF384
X	40068056	40068068	MA1125.1.ZNF384
X	40068057	40068069	MA1125.1.ZNF384
X	40068058	40068070	MA1125.1.ZNF384
X	40068059	40068071	MA1125.1.ZNF384
X	40068060	40068072	MA1125.1.ZNF384
X	40068061	40068073	MA1125.1.ZNF384
X	40068062	40068074	MA1125.1.ZNF384
X	40068063	40068075	MA1125.1.ZNF384
X	40068064	40068076	MA1125.1.ZNF384
X	40068065	40068077	MA1125.1.ZNF384
X	40068066	40068078	MA1125.1.ZNF384
X	40068067	40068079	MA1125.1.ZNF384
X	40068068	40068080	MA1125.1.ZNF384
X	40068069	40068081	MA1125.1.ZNF384
X	40068070	40068082	MA1125.1.ZNF384
X	40104432	40104443	MA0468.1.DUX4
X	40104432	40104448	MA1119.1.SIX2
X	40125972	40125983	MA0482.1.Gata4
X	40125973	40125984	MA0035.3.Gata1
X	40126228	40126239	MA0470.1.E2F4
X	40126254	40126267	MA0771.1.HSF4
X	40126257	40126268	MA0144.2.STAT3
X	40126390	40126402	MA0131.2.HINFP
X	40126497	40126508	MA0003.3.TFAP2A
X	40126543	40126556	MA0813.1.TFAP2B(var.3)
X	40138022	40138033	MA0002.2.RUNX1
X	40138204	40138212	MA0157.2.FOXO3
X	40138205	40138212	MA0033.2.FOXL1
X	40138321	40138327	MA0056.1.MZF1
X	40138428	40138438	MA0913.1.Hoxd9
X	40138428	40138439	MA0899.1.HOXA10
X	40138429	40138435	MA0151.1.Arid3a
X	40138429	40138439	MA0707.1.MNX1
X	40138430	40138438	MA0875.1.BARX1
X	40140201	40140212	MA0610.1.DMRT3
X	40140236	40140252	MA0510.2.RFX5
X	40140247	40140260	MA0698.1.ZBTB18
X	40140796	40140814	MA0657.1.KLF13
X	40140807	40140821	MA0509.1.Rfx1
X	40140827	40140841	MA0852.2.FOXK1
X	40140828	40140840	MA0481.2.FOXP1
X	40140829	40140840	MA1103.1.FOXK2
X	40140830	40140838	MA0157.2.FOXO3
X	40140831	40140838	MA0033.2.FOXL1
X	40159900	40159911	MA1103.1.FOXK2
X	40159900	40159912	MA0846.1.FOXC2
X	40159901	40159909	MA0614.1.Foxj2
X	40159901	40159912	MA0845.1.FOXB1
X	40159902	40159909	MA0033.2.FOXL1
X	40160051	40160059	MA0701.1.LHX9
X	40163017	40163025	MA0617.1.Id2
X	40163017	40163026	MA0608.1.Creb3l2
X	40163017	40163030	MA0616.1.Hes2
X	40163018	40163024	MA0004.1.Arnt
X	40163123	40163133	MA0508.2.PRDM1
X	40163123	40163138	MA1155.1.ZSCAN4
X	40163143	40163164	MA0528.1.ZNF263
X	40163145	40163157	MA1421.1.TCF7L1
X	40163145	40163166	MA0528.1.ZNF263
X	40163147	40163168	MA0528.1.ZNF263
X	40163294	40163304	MA0109.1.HLTF
X	40218189	40218200	MA0503.1.Nkx2-5(var.2)
X	40218266	40218280	MA0696.1.ZIC1
X	40218285	40218299	MA0163.1.PLAG1
X	40262373	40262384	MA0161.2.NFIC
X	40262396	40262413	MA0112.3.ESR1
X	40262397	40262412	MA0258.2.ESR2
X	40262504	40262515	MA0470.1.E2F4
X	40270833	40270843	MA0816.1.Ascl2
X	40278271	40278282	MA0102.3.CEBPA
X	40327537	40327547	MA0672.1.NKX2-3
X	40327538	40327546	MA0914.1.ISL2
X	40327538	40327547	MA0124.2.Nkx3-1
X	40327581	40327596	MA0484.1.HNF4G
X	40327812	40327828	MA0859.1.Rarg
X	40327860	40327870	MA0753.1.ZNF740
X	40328045	40328051	MA0089.1.MAFG::NFE2L1
X	40331444	40331452	MA0125.1.Nobox
X	40331444	40331454	MA0877.1.Barhl1
X	40331445	40331453	MA0630.1.SHOX
X	40331677	40331687	MA1116.1.RBPJ
X	40331680	40331692	MA0104.4.MYCN
X	40331680	40331693	MA1108.1.MXI1
X	40331681	40331691	MA0058.3.MAX
X	40331682	40331690	MA0617.1.Id2
X	40331683	40331689	MA0004.1.Arnt
X	40331847	40331865	MA0149.1.EWSR1-FLI1
X	40331847	40331868	MA0528.1.ZNF263
X	40331851	40331869	MA0149.1.EWSR1-FLI1
X	40332853	40332862	MA0619.1.LIN54
X	40332911	40332922	MA0002.2.RUNX1
X	40332918	40332926	MA0143.3.Sox2
X	40332923	40332935	MA0822.1.HES7
X	40332940	40332961	MA0528.1.ZNF263
X	40332941	40332962	MA0528.1.ZNF263
X	40335744	40335761	MA0860.1.Rarg(var.2)
X	40335754	40335762	MA0693.2.VDR
X	40335816	40335830	MA0518.1.Stat4
X	40335816	40335833	MA0731.1.BCL6B
X	40335818	40335833	MA0520.1.Stat6
X	40335819	40335830	MA0137.3.STAT1
X	40335824	40335834	MA0508.2.PRDM1
X	40336348	40336356	MA0157.2.FOXO3
X	40336349	40336356	MA0033.2.FOXL1
X	40336373	40336383	MA0663.1.MLX
X	40336375	40336381	MA0004.1.Arnt
X	40336403	40336414	MA0002.2.RUNX1
X	40336445	40336454	MA0608.1.Creb3l2
X	40398526	40398536	MA0508.2.PRDM1
X	40398543	40398553	MA0514.1.Sox3
X	40398557	40398575	MA0149.1.EWSR1-FLI1
X	40398632	40398646	MA0146.2.Zfx
X	40398636	40398647	MA1111.1.NR2F2
X	40398906	40398917	MA0062.2.Gabpa
X	40403276	40403287	MA0482.1.Gata4
X	40403277	40403288	MA0035.3.Gata1
X	40403322	40403334	MA0091.1.TAL1::TCF3
X	40403333	40403348	MA1155.1.ZSCAN4
X	40403364	40403374	MA0612.1.EMX1
X	40404313	40404324	MA0483.1.Gfi1b
X	40412205	40412224	MA0139.1.CTCF
X	40412212	40412226	MA0736.1.GLIS2
X	40430186	40430197	MA0483.1.Gfi1b
X	40430187	40430197	MA0684.1.RUNX3
X	40430188	40430197	MA0511.2.RUNX2
X	40430192	40430204	MA1125.1.ZNF384
X	40430274	40430288	MA0835.1.BATF3
X	40430596	40430602	MA0130.1.ZNF354C
X	40430597	40430605	MA0719.1.RHOXF1
X	40430614	40430625	MA0519.1.Stat5a::Stat5b
X	40430619	40430634	MA0516.1.SP2
X	40433135	40433153	MA0657.1.KLF13
X	40433139	40433151	MA0747.1.SP8
X	40433172	40433184	MA0769.1.Tcf7
X	40440151	40440162	MA0060.3.NFYA
X	40440152	40440167	MA0502.1.NFYB
X	40440218	40440236	MA0861.1.TP73
X	40440564	40440578	MA0737.1.GLIS3
X	40440856	40440866	MA1143.1.FOSL1::JUND(var.2)
X	40440856	40440872	MA0904.1.Hoxb5
X	40447070	40447082	MA1134.1.FOS::JUNB
X	40447070	40447083	MA1137.1.FOSL1::JUNB
X	40447071	40447081	MA0099.3.FOS::JUN
X	40447071	40447082	MA0841.1.NFE2
X	40447071	40447083	MA1130.1.FOSL2::JUN
X	40447072	40447081	MA0655.1.JDP2
X	40447072	40447082	MA1135.1.FOSB::JUNB
X	40447072	40447083	MA0490.1.JUNB
X	40447076	40447082	MA0089.1.MAFG::NFE2L1
X	40447108	40447118	MA0092.1.Hand1::Tcf3
X	40447175	40447189	MA0772.1.IRF7
X	40448955	40448965	MA0642.1.EN2
X	40448956	40448964	MA0666.1.MSX1
X	40448974	40448988	MA0736.1.GLIS2
X	40503941	40503952	MA0479.1.FOXH1
X	40503942	40503948	MA0130.1.ZNF354C
X	40504142	40504163	MA0050.2.IRF1
X	40504148	40504169	MA0050.2.IRF1
X	40504151	40504161	MA0508.2.PRDM1
X	40504152	40504167	MA0517.1.STAT1::STAT2
X	40504158	40504170	MA0783.1.PKNOX2
X	40504251	40504272	MA0050.2.IRF1
X	40504255	40504270	MA0517.1.STAT1::STAT2
X	40504391	40504402	MA0076.2.ELK4
X	40504481	40504492	MA0161.2.NFIC
X	40506612	40506623	MA0003.3.TFAP2A
X	40506675	40506688	MA0499.1.Myod1
X	40506677	40506688	MA0500.1.Myog
X	40506677	40506690	MA1100.1.ASCL1
X	40506678	40506688	MA0816.1.Ascl2
X	40506795	40506810	MA0742.1.Klf12
X	40506795	40506812	MA0685.1.SP4
X	40506796	40506810	MA0740.1.KLF14
X	40506797	40506809	MA0747.1.SP8
X	40506797	40506810	MA1107.1.KLF9
X	40506798	40506809	MA0746.1.SP3
X	40506799	40506809	MA0599.1.KLF5
X	40506799	40506810	MA0493.1.Klf1
X	40506818	40506829	MA0506.1.NRF1
X	40506855	40506866	MA0506.1.NRF1
X	40506861	40506872	MA0506.1.NRF1
X	40506863	40506874	MA0812.1.TFAP2B(var.2)
X	40506882	40506893	MA0506.1.NRF1
X	40506891	40506905	MA0119.1.NFIC::TLX1
X	40506936	40506946	MA1106.1.HIF1A
X	40506938	40506946	MA0259.1.ARNT::HIF1A
X	40507272	40507283	MA0161.2.NFIC
X	40511030	40511042	MA0641.1.ELF4
X	40511042	40511053	MA0040.1.Foxq1
X	40511044	40511054	MA1152.1.SOX15
X	40511045	40511052	MA0087.1.Sox5
X	40511045	40511054	MA0077.1.SOX9
X	40511066	40511080	MA0696.1.ZIC1
X	40511275	40511283	MA0712.1.OTX2
X	40511275	40511284	MA0714.1.PITX3
X	40542730	40542739	MA0655.1.JDP2
X	40542741	40542762	MA0050.2.IRF1
X	40542745	40542760	MA0517.1.STAT1::STAT2
X	40542750	40542760	MA0508.2.PRDM1
X	40544789	40544804	MA0742.1.Klf12
X	40544790	40544804	MA0740.1.KLF14
X	40544791	40544802	MA0039.3.KLF4
X	40544791	40544804	MA1107.1.KLF9
X	40544792	40544803	MA0746.1.SP3
X	40544793	40544803	MA0599.1.KLF5
X	40544793	40544804	MA0493.1.Klf1
X	40544806	40544816	MA1112.1.NR4A1
X	40581014	40581027	MA0833.1.ATF4
X	40581014	40581029	MA0492.1.JUND(var.2)
X	40581015	40581026	MA1131.1.FOSL2::JUN(var.2)
X	40581015	40581028	MA0488.1.JUN
X	40581046	40581057	MA0842.1.NRL
X	40581049	40581059	MA0514.1.Sox3
X	40582129	40582146	MA0779.1.PAX1
X	40582131	40582145	MA0069.1.Pax6
X	40586481	40586498	MA0854.1.Alx1
X	40586482	40586493	MA0715.1.PROP1
X	40586482	40586499	MA0874.1.Arx
X	40586484	40586494	MA0913.1.Hoxd9
X	40586484	40586499	MA0046.2.HNF1A
X	40586485	40586491	MA0151.1.Arid3a
X	40586485	40586495	MA0893.1.GSX2
X	40586486	40586494	MA0701.1.LHX9
X	40586486	40586496	MA0793.1.POU6F2
X	40586511	40586532	MA0050.2.IRF1
X	40589392	40589403	MA0471.1.E2F6
X	40589393	40589413	MA0804.1.TBX19
X	40589395	40589411	MA0009.2.T
X	40589398	40589414	MA0526.2.USF2
X	40589399	40589411	MA0104.4.MYCN
X	40589400	40589410	MA0823.1.HEY1
X	40589401	40589409	MA0617.1.Id2
X	40589401	40589411	MA0603.1.Arntl
X	40589401	40589414	MA0616.1.Hes2
X	40589402	40589408	MA0004.1.Arnt
X	40589465	40589476	MA0601.1.Arid3b
X	40594864	40594876	MA0747.1.SP8
X	40594865	40594876	MA0746.1.SP3
X	40594866	40594876	MA0599.1.KLF5
X	40595075	40595089	MA0736.1.GLIS2
X	40595083	40595094	MA0741.1.KLF16
X	40595086	40595096	MA1099.1.Hes1
X	40595086	40595100	MA0162.3.EGR1
X	40595088	40595099	MA0472.2.EGR2
X	40595193	40595205	MA0117.2.Mafb
X	40595194	40595205	MA0842.1.NRL
X	40595203	40595221	MA1149.1.RARA::RXRG
X	40595209	40595220	MA0111.1.Spz1
X	40595234	40595249	MA0504.1.NR2C2
X	40595238	40595257	MA0139.1.CTCF
X	40595239	40595253	MA1102.1.CTCFL
X	40595241	40595253	MA0155.1.INSM1
X	40595404	40595416	MA0769.1.Tcf7
X	40596519	40596537	MA1148.1.PPARA::RXRA
X	40596534	40596548	MA0080.4.SPI1
X	40596538	40596553	MA0065.2.Pparg::Rxra
X	40644003	40644016	MA0135.1.Lhx3
X	40644003	40644020	MA0910.1.Hoxd8
X	40644040	40644050	MA0879.1.Dlx1
X	40644041	40644049	MA0675.1.NKX6-2
X	40644084	40644097	MA0507.1.POU2F2
X	40644099	40644115	MA0864.1.E2F2
X	40653477	40653485	MA0125.1.Nobox
X	40653477	40653487	MA0877.1.Barhl1
X	40653496	40653513	MA0860.1.Rarg(var.2)
X	40653518	40653534	MA0114.3.Hnf4a
X	40653519	40653537	MA1148.1.PPARA::RXRA
X	40653520	40653534	MA0855.1.RXRB
X	40653544	40653557	MA0744.1.SCRT2
X	40730666	40730679	MA0778.1.NFKB2
X	40730762	40730774	MA0660.1.MEF2B
X	40730769	40730782	MA0800.1.EOMES
X	40730771	40730781	MA0802.1.TBR1
X	40730771	40730782	MA0688.1.TBX2
X	40730772	40730782	MA0690.1.TBX21
X	40730775	40730789	MA0677.1.Nr2f6
X	40730775	40730790	MA0065.2.Pparg::Rxra
X	40730931	40730937	MA0056.1.MZF1
X	40730951	40730966	MA0697.1.ZIC3
X	40730952	40730966	MA0696.1.ZIC1
X	40731007	40731018	MA0479.1.FOXH1
X	40731008	40731014	MA0130.1.ZNF354C
X	40737297	40737312	MA0697.1.ZIC3
X	40737298	40737312	MA0696.1.ZIC1
X	40792679	40792690	MA0762.1.ETV2
X	40792685	40792699	MA0772.1.IRF7
X	40792723	40792737	MA0518.1.Stat4
X	40792726	40792737	MA0137.3.STAT1
X	40793251	40793266	MA0484.1.HNF4G
X	40812255	40812265	MA0606.1.NFAT5
X	40812257	40812264	MA0152.1.NFATC2
X	40812279	40812289	MA0038.1.Gfi1
X	40812281	40812293	MA0019.1.Ddit3::Cebpa
X	40812284	40812302	MA0729.1.RARA
X	40812286	40812302	MA0859.1.Rarg
X	40812286	40812307	MA0528.1.ZNF263
X	40812287	40812302	MA0728.1.Nr2f6(var.2)
X	40812287	40812303	MA0857.1.Rarb
X	40812295	40812310	MA0065.2.Pparg::Rxra
X	40812444	40812459	MA0501.1.MAF::NFE2
X	40812448	40812463	MA0150.2.Nfe2l2
X	40856390	40856401	MA0093.2.USF1
X	40856391	40856399	MA0831.2.TFE3
X	40856391	40856401	MA0692.1.TFEB
X	40869236	40869247	MA0003.3.TFAP2A
X	40869445	40869461	MA1126.1.FOS::JUN(var.2)
X	40869447	40869462	MA1145.1.FOSL2::JUND(var.2)
X	40869448	40869462	MA0834.1.ATF7
X	40869449	40869461	MA0840.1.Creb5
X	40869449	40869464	MA0492.1.JUND(var.2)
X	40869450	40869460	MA1143.1.FOSL1::JUND(var.2)
X	40869450	40869461	MA1127.1.FOSB::JUN
X	40869459	40869471	MA0070.1.PBX1
X	40869461	40869471	MA0755.1.CUX2
X	40869493	40869509	MA0510.2.RFX5
X	40869520	40869530	MA0107.1.RELA
X	40869527	40869541	MA0518.1.Stat4
X	40869530	40869541	MA0137.3.STAT1
X	40869531	40869542	MA0519.1.Stat5a::Stat5b
X	40869637	40869651	MA0518.1.Stat4
X	40874033	40874041	MA0914.1.ISL2
X	40874033	40874042	MA0124.2.Nkx3-1
X	40876008	40876018	MA0824.1.ID4
X	40876011	40876024	MA0513.1.SMAD2::SMAD3::SMAD4
X	40876015	40876026	MA0478.1.FOSL2
X	40876138	40876146	MA1153.1.Smad4
X	40939620	40939631	MA0715.1.PROP1
X	40939738	40939753	MA1419.1.IRF4
X	40939738	40939759	MA1418.1.IRF3
X	40939739	40939753	MA0772.1.IRF7
X	40939739	40939754	MA0653.1.IRF9
X	40939750	40939761	MA0468.1.DUX4
X	40943437	40943449	MA0047.2.Foxa2
X	40943438	40943453	MA0148.3.FOXA1
X	40943441	40943452	MA0040.1.Foxq1
X	40943488	40943499	MA0062.2.Gabpa
X	40943488	40943501	MA0750.2.ZBTB7A
X	40943489	40943502	MA0640.1.ELF3
X	40943490	40943501	MA0136.2.ELF5
X	40943490	40943502	MA0598.2.EHF
X	40943519	40943533	MA0839.1.CREB3L1
X	40943783	40943789	MA0056.1.MZF1
X	40943832	40943844	MA0024.3.E2F1
X	40943838	40943853	MA0697.1.ZIC3
X	40943841	40943852	MA0103.3.ZEB1
X	40943900	40943918	MA0620.2.MITF
X	40943901	40943909	MA0604.1.Atf1
X	40943902	40943918	MA0526.2.USF2
X	40943903	40943914	MA0093.2.USF1
X	40943903	40943915	MA0822.1.HES7
X	40943904	40943912	MA0831.2.TFE3
X	40943904	40943914	MA0692.1.TFEB
X	40943905	40943914	MA0608.1.Creb3l2
X	40943905	40943915	MA0603.1.Arntl
X	40943906	40943912	MA0004.1.Arnt
X	40943917	40943930	MA1100.1.ASCL1
X	40944035	40944043	MA0604.1.Atf1
X	40944036	40944044	MA0605.1.Atf3
X	40944074	40944082	MA0143.3.Sox2
X	40944074	40944083	MA0078.1.Sox17
X	40944075	40944096	MA0050.2.IRF1
X	40944080	40944090	MA0514.1.Sox3
X	40944198	40944208	MA0092.1.Hand1::Tcf3
X	40944223	40944229	MA0056.1.MZF1
X	40944306	40944317	MA0592.2.Esrra
X	40944367	40944377	MA0057.1.MZF1(var.2)
X	40944484	40944497	MA0499.1.Myod1
X	40944487	40944497	MA0048.2.NHLH1
X	40944532	40944543	MA0079.3.SP1
X	40944543	40944561	MA0657.1.KLF13
X	40944544	40944559	MA0516.1.SP2
X	40944545	40944562	MA0685.1.SP4
X	40944546	40944560	MA0740.1.KLF14
X	40944548	40944559	MA0079.3.SP1
X	40945402	40945415	MA0499.1.Myod1
X	40945403	40945417	MA0832.1.Tcf21
X	40945404	40945417	MA1123.1.TWIST1
X	40945405	40945415	MA0665.1.MSC
X	40945405	40945417	MA0091.1.TAL1::TCF3
X	40946885	40946892	MA0164.1.Nr2e3
X	40947246	40947263	MA0851.1.Foxj3
X	40947250	40947267	MA0851.1.Foxj3
X	40947253	40947265	MA0846.1.FOXC2
X	40947257	40947268	MA0593.1.FOXP2
X	40947259	40947271	MA1125.1.ZNF384
X	40947260	40947272	MA1125.1.ZNF384
X	40950219	40950231	MA0846.1.FOXC2
X	40950256	40950269	MA1100.1.ASCL1
X	40954346	40954357	MA0482.1.Gata4
X	40954347	40954358	MA0035.3.Gata1
X	40954594	40954602	MA0719.1.RHOXF1
X	40955088	40955105	MA1154.1.ZNF282
X	40955109	40955124	MA0777.1.MYBL2
X	40956463	40956469	MA0151.1.Arid3a
X	40956658	40956665	MA0164.1.Nr2e3
X	40956674	40956688	MA1101.1.BACH2
X	40956675	40956690	MA0591.1.Bach1::Mafk
X	40956676	40956688	MA1134.1.FOS::JUNB
X	40956676	40956689	MA1137.1.FOSL1::JUNB
X	40956676	40956691	MA0150.2.Nfe2l2
X	40956677	40956687	MA0099.3.FOS::JUN
X	40956677	40956688	MA0841.1.NFE2
X	40956677	40956689	MA1130.1.FOSL2::JUN
X	40956678	40956687	MA0655.1.JDP2
X	40956678	40956688	MA1135.1.FOSB::JUNB
X	40956678	40956689	MA0490.1.JUNB
X	40956678	40956692	MA0489.1.JUN(var.2)
X	40956679	40956690	MA0462.1.BATF::JUN
X	40956747	40956758	MA1103.1.FOXK2
X	40956747	40956759	MA0846.1.FOXC2
X	40956747	40956761	MA0030.1.FOXF2
X	40956748	40956756	MA0614.1.Foxj2
X	40956749	40956756	MA0847.1.FOXD2
X	40964636	40964645	MA0122.2.NKX3-2
X	40964645	40964661	MA0683.1.POU4F2
X	40964647	40964661	MA0790.1.POU4F1
X	40964658	40964675	MA0860.1.Rarg(var.2)
X	40964998	40965009	MA1115.1.POU5F1
X	40967463	40967474	MA0478.1.FOSL2
X	40967467	40967473	MA0089.1.MAFG::NFE2L1
X	40967875	40967884	MA0084.1.SRY
X	40970146	40970158	MA0734.1.GLI2
X	40970417	40970428	MA0060.3.NFYA
X	40970418	40970431	MA0884.1.DUXA
X	40970419	40970430	MA0468.1.DUX4
X	40970451	40970461	MA0648.1.GSC
X	40970452	40970460	MA0711.1.OTX1
X	40970452	40970461	MA0714.1.PITX3
X	40970603	40970609	MA0056.1.MZF1
X	40970878	40970889	MA0601.1.Arid3b
X	40973406	40973422	MA0791.1.POU4F3
X	40973408	40973422	MA0790.1.POU4F1
X	40973466	40973480	MA0638.1.CREB3
X	40973518	40973534	MA1126.1.FOS::JUN(var.2)
X	40973520	40973526	MA0089.1.MAFG::NFE2L1
X	40973521	40973535	MA0835.1.BATF3
X	40973522	40973534	MA0840.1.Creb5
X	40973523	40973533	MA1140.1.JUNB(var.2)
X	40973523	40973534	MA1127.1.FOSB::JUN
X	40973568	40973580	MA0070.1.PBX1
X	40973585	40973597	MA0070.1.PBX1
X	40973643	40973654	MA0480.1.Foxo1
X	40973722	40973734	MA1125.1.ZNF384
X	40973723	40973735	MA1125.1.ZNF384
X	40973725	40973746	MA1418.1.IRF3
X	40973737	40973749	MA1125.1.ZNF384
X	40973738	40973750	MA1125.1.ZNF384
X	40973739	40973751	MA1125.1.ZNF384
X	40973740	40973752	MA1125.1.ZNF384
X	40973741	40973753	MA1125.1.ZNF384
X	40973742	40973754	MA1125.1.ZNF384
X	40973743	40973755	MA1125.1.ZNF384
X	40973744	40973756	MA1125.1.ZNF384
X	40973745	40973757	MA1125.1.ZNF384
X	40973881	40973894	MA0800.1.EOMES
X	40973883	40973893	MA0802.1.TBR1
X	40973883	40973894	MA0688.1.TBX2
X	40973884	40973894	MA0690.1.TBX21
X	40973885	40973893	MA0807.1.TBX5
X	40973885	40973898	MA0698.1.ZBTB18
X	40973911	40973921	MA0913.1.Hoxd9
X	40973911	40973922	MA0899.1.HOXA10
X	40973912	40973921	MA0878.1.CDX1
X	40973912	40973923	MA0465.1.CDX2
X	40974248	40974254	MA0130.1.ZNF354C
X	40974252	40974260	MA0831.2.TFE3
X	40974491	40974512	MA0050.2.IRF1
X	40974493	40974514	MA0050.2.IRF1
X	40974497	40974512	MA0517.1.STAT1::STAT2
X	40974540	40974552	MA0660.1.MEF2B
X	40974844	40974861	MA0851.1.Foxj3
X	40974845	40974859	MA0852.2.FOXK1
X	40974847	40974858	MA1103.1.FOXK2
X	40974848	40974856	MA0614.1.Foxj2
X	40974849	40974856	MA0847.1.FOXD2
X	40974849	40974859	MA0650.1.HOXA13
X	40974849	40974860	MA0479.1.FOXH1
X	40974850	40974859	MA0878.1.CDX1
X	40974850	40974861	MA0465.1.CDX2
X	40976350	40976365	MA0517.1.STAT1::STAT2
X	40976352	40976373	MA0050.2.IRF1
X	40976389	40976400	MA0035.3.Gata1
X	40976408	40976419	MA0003.3.TFAP2A
X	40976534	40976543	MA0084.1.SRY
X	40986856	40986867	MA0762.1.ETV2
X	40986887	40986896	MA0745.1.SNAI2
X	40986933	40986943	MA0635.1.BARHL2
X	40986939	40986956	MA0910.1.Hoxd8
X	40986940	40986955	MA0046.2.HNF1A
X	40986941	40986954	MA0153.2.HNF1B
X	40986944	40986954	MA0718.1.RAX
X	40986945	40986953	MA0701.1.LHX9
X	40986947	40986965	MA0729.1.RARA
X	40987070	40987082	MA0070.1.PBX1
X	40987073	40987084	MA0482.1.Gata4
X	40987074	40987085	MA0035.3.Gata1
X	40987251	40987265	MA0602.1.Arid5a
X	41005417	41005428	MA0111.1.Spz1
X	41019322	41019336	MA0030.1.FOXF2
X	41019324	41019331	MA0847.1.FOXD2
X	41037707	41037719	MA0787.1.POU3F2
X	41037708	41037719	MA1115.1.POU5F1
X	41037709	41037718	MA0789.1.POU3F4
X	41039607	41039622	MA0768.1.LEF1
X	41039610	41039622	MA1421.1.TCF7L1
X	41039620	41039631	MA0060.3.NFYA
X	41039621	41039636	MA0502.1.NFYB
X	41039624	41039636	MA0024.3.E2F1
X	41039633	41039652	MA0139.1.CTCF
X	41039640	41039652	MA0091.1.TAL1::TCF3
X	41039643	41039654	MA0748.1.YY2
X	41039992	41040008	MA0683.1.POU4F2
X	41039994	41040008	MA0790.1.POU4F1
X	41039995	41040008	MA0153.2.HNF1B
X	41084900	41084911	MA1118.1.SIX1
X	41084912	41084923	MA0467.1.Crx
X	41084916	41084933	MA0851.1.Foxj3
X	41084917	41084931	MA0852.2.FOXK1
X	41084918	41084930	MA0481.2.FOXP1
X	41084919	41084930	MA1103.1.FOXK2
X	41084919	41084931	MA0846.1.FOXC2
X	41084920	41084928	MA0157.2.FOXO3
X	41084920	41084931	MA0845.1.FOXB1
X	41084921	41084928	MA0033.2.FOXL1
X	41086335	41086346	MA0479.1.FOXH1
X	41086338	41086348	MA0793.1.POU6F2
X	41086339	41086350	MA0715.1.PROP1
X	41096044	41096059	MA0653.1.IRF9
X	41112485	41112496	MA1122.1.TFDP1
X	41112744	41112754	MA0816.1.Ascl2
X	41120313	41120323	MA0596.1.SREBF2
X	41124627	41124640	MA0105.4.NFKB1
X	41124628	41124647	MA0494.1.Nr1h3::Rxra
X	41124629	41124635	MA0130.1.ZNF354C
X	41124632	41124643	MA0093.2.USF1
X	41124633	41124643	MA0829.1.Srebf1(var.2)
X	41124637	41124649	MA0018.3.CREB1
X	41124867	41124888	MA0050.2.IRF1
X	41124871	41124892	MA0050.2.IRF1
X	41124872	41124893	MA0050.2.IRF1
X	41124873	41124894	MA0050.2.IRF1
X	41124874	41124895	MA0050.2.IRF1
X	41125017	41125027	MA0038.1.Gfi1
X	41125022	41125042	MA0066.1.PPARG
X	41125052	41125062	MA0667.1.MYF6
X	41125066	41125072	MA0004.1.Arnt
X	41125157	41125166	MA0511.2.RUNX2
X	41135172	41135192	MA0073.1.RREB1
X	41135173	41135193	MA0073.1.RREB1
X	41135176	41135196	MA0073.1.RREB1
X	41135177	41135197	MA0073.1.RREB1
X	41135178	41135198	MA0073.1.RREB1
X	41135182	41135197	MA0516.1.SP2
X	41135183	41135195	MA0747.1.SP8
X	41135184	41135195	MA0741.1.KLF16
X	41135184	41135200	MA0733.1.EGR4
X	41135185	41135197	MA0747.1.SP8
X	41135185	41135198	MA1107.1.KLF9
X	41135186	41135197	MA0746.1.SP3
X	41135187	41135197	MA0599.1.KLF5
X	41135190	41135200	MA0753.1.ZNF740
X	41135285	41135292	MA0164.1.Nr2e3
X	41135380	41135389	MA0619.1.LIN54
X	41135481	41135496	MA0697.1.ZIC3
X	41135482	41135496	MA0696.1.ZIC1
X	41135622	41135632	MA1116.1.RBPJ
X	41135672	41135690	MA0149.1.EWSR1-FLI1
X	41135682	41135696	MA0463.1.Bcl6
X	41135710	41135721	MA0079.3.SP1
X	41135779	41135794	MA0516.1.SP2
X	41135783	41135794	MA0079.3.SP1
X	41136385	41136398	MA1100.1.ASCL1
X	41136387	41136396	MA0745.1.SNAI2
X	41172257	41172271	MA0509.1.Rfx1
X	41172274	41172289	MA0743.1.SCRT1
X	41172935	41172941	MA0089.1.MAFG::NFE2L1
X	41173331	41173340	MA0738.1.HIC2
X	41173528	41173543	MA1147.1.NR4A2::RXRA
X	41173611	41173627	MA0868.1.SOX8
X	41173621	41173633	MA0846.1.FOXC2
X	41173622	41173633	MA0032.2.FOXC1
X	41173631	41173644	MA1124.1.ZNF24
X	41173635	41173648	MA1124.1.ZNF24
X	41173699	41173711	MA0660.1.MEF2B
X	41173716	41173727	MA0480.1.Foxo1
X	41177965	41177975	MA0145.3.TFCP2
X	41177991	41178003	MA0018.3.CREB1
X	41178049	41178059	MA0684.1.RUNX3
X	41178050	41178059	MA0511.2.RUNX2
X	41178057	41178063	MA0151.1.Arid3a
X	41178059	41178071	MA0787.1.POU3F2
X	41178072	41178082	MA0903.1.HOXB3
X	41178074	41178086	MA1134.1.FOS::JUNB
X	41178074	41178087	MA1141.1.FOS::JUND
X	41178075	41178085	MA0099.3.FOS::JUN
X	41178075	41178087	MA1130.1.FOSL2::JUN
X	41178076	41178085	MA0655.1.JDP2
X	41189378	41189392	MA0790.1.POU4F1
X	41189379	41189392	MA0485.1.Hoxc9
X	41189379	41189393	MA0030.1.FOXF2
X	41189386	41189401	MA0142.1.Pou5f1::Sox2
X	41189434	41189452	MA0657.1.KLF13
X	41189451	41189461	MA0474.2.ERG
X	41189451	41189462	MA0762.1.ETV2
X	41189474	41189487	MA0499.1.Myod1
X	41189476	41189489	MA1100.1.ASCL1
X	41189516	41189532	MA0868.1.SOX8
X	41189570	41189581	MA0503.1.Nkx2-5(var.2)
X	41189589	41189601	MA0821.1.HES5
X	41189590	41189600	MA0058.3.MAX
X	41189592	41189598	MA0004.1.Arnt
X	41189628	41189639	MA0111.1.Spz1
X	41190038	41190045	MA0498.2.MEIS1
X	41190869	41190880	MA1120.1.SOX13
X	41190920	41190934	MA1101.1.BACH2
X	41190922	41190935	MA1141.1.FOS::JUND
X	41190922	41190937	MA0150.2.Nfe2l2
X	41190923	41190933	MA0099.3.FOS::JUN
X	41190923	41190934	MA0841.1.NFE2
X	41190923	41190935	MA1130.1.FOSL2::JUN
X	41190924	41190934	MA1135.1.FOSB::JUNB
X	41190924	41190935	MA0490.1.JUNB
X	41190924	41190938	MA0489.1.JUN(var.2)
X	41190925	41190936	MA0462.1.BATF::JUN
X	41190928	41190942	MA0852.2.FOXK1
X	41190929	41190941	MA0481.2.FOXP1
X	41190930	41190941	MA1103.1.FOXK2
X	41190931	41190939	MA0614.1.Foxj2
X	41190931	41190942	MA0032.2.FOXC1
X	41190932	41190939	MA0033.2.FOXL1
X	41190950	41190965	MA0517.1.STAT1::STAT2
X	41190956	41190971	MA0517.1.STAT1::STAT2
X	41191031	41191042	MA0715.1.PROP1
X	41191077	41191088	MA0479.1.FOXH1
X	41191078	41191093	MA0497.1.MEF2C
X	41191301	41191314	MA0771.1.HSF4
X	41192410	41192421	MA0062.2.Gabpa
X	41192436	41192447	MA1120.1.SOX13
X	41192569	41192582	MA1100.1.ASCL1
X	41192803	41192814	MA0093.2.USF1
X	41192803	41192815	MA0147.3.MYC
X	41192804	41192812	MA0831.2.TFE3
X	41192804	41192814	MA1099.1.Hes1
X	41192804	41192815	MA0059.1.MAX::MYC
X	41192805	41192813	MA0617.1.Id2
X	41192805	41192814	MA0608.1.Creb3l2
X	41192806	41192812	MA0004.1.Arnt
X	41192958	41192979	MA0050.2.IRF1
X	41192959	41192980	MA0050.2.IRF1
X	41192963	41192978	MA0517.1.STAT1::STAT2
X	41192964	41192985	MA0050.2.IRF1
X	41192965	41192986	MA0050.2.IRF1
X	41192967	41192979	MA0041.1.Foxd3
X	41192969	41192984	MA0517.1.STAT1::STAT2
X	41192970	41192980	MA1152.1.SOX15
X	41192970	41192991	MA0050.2.IRF1
X	41192971	41192992	MA0050.2.IRF1
X	41192973	41192985	MA0041.1.Foxd3
X	41192976	41192986	MA1152.1.SOX15
X	41192982	41192994	MA0041.1.Foxd3
X	41193321	41193331	MA0684.1.RUNX3
X	41193322	41193331	MA0511.2.RUNX2
X	41193499	41193514	MA0501.1.MAF::NFE2
X	41193501	41193515	MA1101.1.BACH2
X	41193503	41193515	MA1134.1.FOS::JUNB
X	41193503	41193516	MA1141.1.FOS::JUND
X	41193504	41193514	MA0099.3.FOS::JUN
X	41193504	41193515	MA0841.1.NFE2
X	41193504	41193516	MA1130.1.FOSL2::JUN
X	41193505	41193514	MA0655.1.JDP2
X	41193505	41193515	MA1135.1.FOSB::JUNB
X	41193505	41193516	MA0490.1.JUNB
X	41193505	41193519	MA0489.1.JUN(var.2)
X	41193505	41193523	MA0620.2.MITF
X	41193508	41193519	MA0093.2.USF1
X	41193509	41193515	MA0089.1.MAFG::NFE2L1
X	41193509	41193519	MA0692.1.TFEB
X	41193519	41193529	MA0625.1.NFATC3
X	41193521	41193528	MA0152.1.NFATC2
X	41193700	41193713	MA1121.1.TEAD2
X	41193702	41193712	MA0090.2.TEAD1
X	41193703	41193711	MA0808.1.TEAD3
X	41193894	41193910	MA0735.1.GLIS1
X	41194163	41194176	MA1121.1.TEAD2
X	41194165	41194175	MA0090.2.TEAD1
X	41194439	41194451	MA1151.1.RORC
X	41194458	41194468	MA0090.2.TEAD1
X	41194562	41194572	MA0625.1.NFATC3
X	41194564	41194571	MA0152.1.NFATC2
X	41194580	41194592	MA0865.1.E2F8
X	41194606	41194621	MA0743.1.SCRT1
X	41194607	41194616	MA0676.1.Nr2e1
X	41194608	41194621	MA0744.1.SCRT2
X	41194796	41194807	MA0482.1.Gata4
X	41194797	41194808	MA0035.3.Gata1
X	41195346	41195362	MA0683.1.POU4F2
X	41195348	41195362	MA0790.1.POU4F1
X	41195359	41195369	MA0684.1.RUNX3
X	41195360	41195369	MA0511.2.RUNX2
X	41196450	41196461	MA0040.1.Foxq1
X	41196452	41196462	MA1152.1.SOX15
X	41196675	41196693	MA0140.2.GATA1::TAL1
X	41196676	41196684	MA0693.2.VDR
X	41197472	41197483	MA0601.1.Arid3b
X	41197478	41197488	MA1152.1.SOX15
X	41198771	41198782	MA0483.1.Gfi1b
X	41198771	41198787	MA1119.1.SIX2
X	41198772	41198783	MA1118.1.SIX1
X	41199683	41199693	MA0508.2.PRDM1
X	41199701	41199711	MA0665.1.MSC
X	41199707	41199722	MA0653.1.IRF9
X	41199715	41199721	MA0151.1.Arid3a
X	41199736	41199744	MA0618.1.LBX1
X	41200104	41200117	MA1124.1.ZNF24
X	41200109	41200119	MA0625.1.NFATC3
X	41200114	41200125	MA0715.1.PROP1
X	41200121	41200130	MA0084.1.SRY
X	41201840	41201850	MA0595.1.SREBF1
X	41201862	41201873	MA0060.3.NFYA
X	41201863	41201871	MA0611.1.Dux
X	41201863	41201878	MA0502.1.NFYB
X	41201909	41201923	MA0523.1.TCF7L2
X	41201914	41201923	MA0673.1.NKX2-8
X	41204989	41205001	MA0095.2.YY1
X	41204989	41205009	MA0804.1.TBX19
X	41205133	41205149	MA0791.1.POU4F3
X	41205135	41205149	MA0790.1.POU4F1
X	41205139	41205154	MA0866.1.SOX21
X	41205139	41205155	MA0867.1.SOX4
X	41205140	41205157	MA0898.1.Hmx3
X	41205141	41205152	MA0715.1.PROP1
X	41205143	41205153	MA0913.1.Hoxd9
X	41205143	41205154	MA0899.1.HOXA10
X	41205144	41205150	MA0151.1.Arid3a
X	41205144	41205154	MA0893.1.GSX2
X	41205145	41205153	MA0666.1.MSX1
X	41205145	41205154	MA0724.1.VENTX
X	41206740	41206752	MA1125.1.ZNF384
X	41206743	41206757	MA0772.1.IRF7
X	41206751	41206761	MA1132.1.JUN::JUNB
X	41206751	41206765	MA0489.1.JUN(var.2)
X	41206752	41206763	MA0462.1.BATF::JUN
X	41206754	41206766	MA0117.2.Mafb
X	41206774	41206786	MA0041.1.Foxd3
X	41206775	41206786	MA0040.1.Foxq1
X	41206778	41206785	MA0087.1.Sox5
X	41209130	41209141	MA0479.1.FOXH1
X	41209131	41209137	MA0130.1.ZNF354C
X	41209134	41209151	MA0851.1.Foxj3
X	41209824	41209833	MA0673.1.NKX2-8
X	41209824	41209834	MA0672.1.NKX2-3
X	41210015	41210026	MA0480.1.Foxo1
X	41210066	41210077	MA0111.1.Spz1
X	41210397	41210406	MA0655.1.JDP2
X	41210397	41210407	MA1135.1.FOSB::JUNB
X	41210397	41210408	MA0490.1.JUNB
X	41210500	41210515	MA0497.1.MEF2C
X	41210501	41210513	MA0773.1.MEF2D
X	41210524	41210532	MA0712.1.OTX2
X	41210525	41210540	MA0258.2.ESR2
X	41210533	41210544	MA1150.1.RORB
X	41210533	41210547	MA0072.1.RORA(var.2)
X	41210534	41210546	MA1151.1.RORC
X	41210545	41210562	MA0851.1.Foxj3
X	41210546	41210560	MA0852.2.FOXK1
X	41210547	41210559	MA0481.2.FOXP1
X	41210548	41210559	MA1103.1.FOXK2
X	41210548	41210560	MA0846.1.FOXC2
X	41210549	41210557	MA0614.1.Foxj2
X	41210549	41210560	MA0845.1.FOXB1
X	41210550	41210557	MA0033.2.FOXL1
X	41210567	41210577	MA0684.1.RUNX3
X	41210574	41210580	MA0151.1.Arid3a
X	41210690	41210704	MA0069.1.Pax6
X	41210710	41210722	MA0769.1.Tcf7
X	41210730	41210741	MA1150.1.RORB
X	41210731	41210741	MA0071.1.RORA
X	41210738	41210749	MA0503.1.Nkx2-5(var.2)
X	41210764	41210779	MA0258.2.ESR2
X	41210778	41210786	MA0614.1.Foxj2
X	41210841	41210851	MA0508.2.PRDM1
X	41210860	41210878	MA0051.1.IRF2
X	41210864	41210879	MA1419.1.IRF4
X	41210865	41210879	MA0772.1.IRF7
X	41210865	41210880	MA0653.1.IRF9
X	41210887	41210902	MA0497.1.MEF2C
X	41210888	41210900	MA0660.1.MEF2B
X	41210894	41210900	MA0151.1.Arid3a
X	41211083	41211100	MA0731.1.BCL6B
X	41211085	41211100	MA0520.1.Stat6
X	41211087	41211098	MA0519.1.Stat5a::Stat5b
X	41211099	41211111	MA1125.1.ZNF384
X	41211100	41211112	MA1125.1.ZNF384
X	41211101	41211113	MA1125.1.ZNF384
X	41211569	41211580	MA0845.1.FOXB1
X	41211793	41211802	MA0676.1.Nr2e1
X	41211857	41211868	MA0601.1.Arid3b
X	41211857	41211870	MA0884.1.DUXA
X	41211858	41211869	MA0715.1.PROP1
X	41212662	41212672	MA0595.1.SREBF1
X	41212665	41212676	MA0483.1.Gfi1b
X	41212725	41212736	MA0845.1.FOXB1
X	41212778	41212787	MA0745.1.SNAI2
X	41230424	41230438	MA0602.1.Arid5a
X	41230433	41230447	MA0757.1.ONECUT3
X	41230444	41230456	MA1125.1.ZNF384
X	41230445	41230457	MA1125.1.ZNF384
X	41230483	41230493	MA0650.1.HOXA13
X	41236965	41236975	MA0625.1.NFATC3
X	41237018	41237031	MA0778.1.NFKB2
X	41240071	41240087	MA0088.2.ZNF143
X	41242130	41242140	MA0038.1.Gfi1
X	41242412	41242433	MA0050.2.IRF1
X	41242417	41242427	MA1152.1.SOX15
X	41242420	41242432	MA0041.1.Foxd3
X	41242423	41242433	MA1152.1.SOX15
X	41242444	41242459	MA0520.1.Stat6
X	41242460	41242475	MA0520.1.Stat6
X	41242468	41242482	MA0832.1.Tcf21
X	41242470	41242480	MA0665.1.MSC
X	41242535	41242549	MA0523.1.TCF7L2
X	41242651	41242672	MA0050.2.IRF1
X	41242652	41242673	MA0050.2.IRF1
X	41242653	41242674	MA0050.2.IRF1
X	41242654	41242675	MA0050.2.IRF1
X	41242655	41242676	MA0050.2.IRF1
X	41242656	41242677	MA0050.2.IRF1
X	41242660	41242672	MA0041.1.Foxd3
X	41242660	41242675	MA0517.1.STAT1::STAT2
X	41242664	41242676	MA0041.1.Foxd3
X	41242666	41242681	MA0148.3.FOXA1
X	41242668	41242680	MA0041.1.Foxd3
X	41242677	41242689	MA0041.1.Foxd3
X	41243389	41243401	MA1125.1.ZNF384
X	41243390	41243402	MA1125.1.ZNF384
X	41243391	41243403	MA1125.1.ZNF384
X	41243392	41243404	MA1125.1.ZNF384
X	41243393	41243405	MA1125.1.ZNF384
X	41243394	41243406	MA1125.1.ZNF384
X	41243395	41243407	MA1125.1.ZNF384
X	41243476	41243491	MA0501.1.MAF::NFE2
X	41243476	41243497	MA0495.2.MAFF
X	41243477	41243496	MA0496.2.MAFK
X	41243478	41243492	MA1101.1.BACH2
X	41243479	41243494	MA0591.1.Bach1::Mafk
X	41243480	41243495	MA0150.2.Nfe2l2
X	41243482	41243496	MA0489.1.JUN(var.2)
X	41243547	41243556	MA0724.1.VENTX
X	41245780	41245792	MA1134.1.FOS::JUNB
X	41245780	41245793	MA1141.1.FOS::JUND
X	41245781	41245791	MA0099.3.FOS::JUN
X	41245781	41245792	MA0841.1.NFE2
X	41245781	41245793	MA1130.1.FOSL2::JUN
X	41245782	41245791	MA0655.1.JDP2
X	41245782	41245793	MA0490.1.JUNB
X	41245782	41245796	MA0489.1.JUN(var.2)
X	41245783	41245794	MA0462.1.BATF::JUN
X	41245796	41245803	MA0164.1.Nr2e3
X	41245828	41245849	MA1418.1.IRF3
X	41301408	41301414	MA0056.1.MZF1
X	41301497	41301503	MA0056.1.MZF1
X	41301501	41301515	MA0163.1.PLAG1
X	41301507	41301522	MA0504.1.NR2C2
X	41301632	41301650	MA0657.1.KLF13
X	41301634	41301649	MA0742.1.Klf12
X	41301634	41301651	MA0685.1.SP4
X	41301635	41301649	MA0740.1.KLF14
X	41301636	41301648	MA0747.1.SP8
X	41301636	41301649	MA1107.1.KLF9
X	41301637	41301648	MA0746.1.SP3
X	41301638	41301648	MA0599.1.KLF5
X	41301638	41301649	MA0493.1.Klf1
X	41301649	41301662	MA0813.1.TFAP2B(var.3)
X	41301670	41301685	MA0116.1.Znf423
X	41301672	41301678	MA0056.1.MZF1
X	41301676	41301687	MA0079.3.SP1
X	41301677	41301687	MA0599.1.KLF5
X	41301677	41301688	MA0493.1.Klf1
X	41301677	41301697	MA0073.1.RREB1
X	41301712	41301723	MA0483.1.Gfi1b
X	41301719	41301729	MA0837.1.CEBPE
X	41301740	41301761	MA0050.2.IRF1
X	41301744	41301759	MA0517.1.STAT1::STAT2
X	41301759	41301771	MA0014.3.PAX5
X	41301764	41301770	MA0006.1.Ahr::Arnt
X	41301794	41301808	MA0072.1.RORA(var.2)
X	41301794	41301809	MA1105.1.GRHL2
X	41301795	41301807	MA0647.1.GRHL1
X	41301796	41301806	MA0145.3.TFCP2
X	41308622	41308632	MA0905.1.HOXC10
X	41308622	41308633	MA0907.1.HOXC13
X	41308807	41308828	MA0528.1.ZNF263
X	41308810	41308828	MA0149.1.EWSR1-FLI1
X	41308854	41308863	MA0655.1.JDP2
X	41308854	41308864	MA1142.1.FOSL1::JUND
X	41308854	41308865	MA0490.1.JUNB
X	41308855	41308866	MA0462.1.BATF::JUN
X	41316878	41316886	MA1153.1.Smad4
X	41316908	41316924	MA0683.1.POU4F2
X	41317078	41317091	MA1100.1.ASCL1
X	41317079	41317089	MA0667.1.MYF6
X	41317080	41317089	MA0745.1.SNAI2
X	41317096	41317106	MA0625.1.NFATC3
X	41317098	41317105	MA0152.1.NFATC2
X	41317233	41317243	MA0107.1.RELA
X	41329143	41329155	MA0769.1.Tcf7
X	41329153	41329167	MA0029.1.Mecom
X	41329168	41329177	MA0619.1.LIN54
X	41337746	41337755	MA0597.1.THAP1
X	41337781	41337797	MA0510.2.RFX5
X	41337800	41337815	MA0527.1.ZBTB33
X	41337805	41337813	MA0831.2.TFE3
X	41371786	41371797	MA0480.1.Foxo1
X	41371812	41371824	MA0155.1.INSM1
X	41371829	41371840	MA1117.1.RELB
X	41371845	41371858	MA0744.1.SCRT2
X	41371872	41371886	MA1102.1.CTCFL
X	41371876	41371885	MA0745.1.SNAI2
X	41373497	41373511	MA0146.2.Zfx
X	41373517	41373530	MA1107.1.KLF9
X	41373600	41373614	MA0863.1.MTF1
X	41377999	41378016	MA0752.1.ZNF410
X	41378006	41378016	MA0090.2.TEAD1
X	41385648	41385657	MA0738.1.HIC2
X	41385663	41385675	MA1125.1.ZNF384
X	41386270	41386281	MA0076.2.ELK4
X	41386312	41386327	MA0046.2.HNF1A
X	41386350	41386371	MA0495.2.MAFF
X	41386351	41386370	MA0496.2.MAFK
X	41386352	41386366	MA1101.1.BACH2
X	41390081	41390094	MA1137.1.FOSL1::JUNB
X	41390082	41390093	MA0491.1.JUND
X	41390083	41390093	MA1132.1.JUN::JUNB
X	41390090	41390099	MA0739.1.Hic1
X	41390099	41390115	MA0114.3.Hnf4a
X	41390148	41390159	MA0715.1.PROP1
X	41396432	41396453	MA0050.2.IRF1
X	41396433	41396446	MA0507.1.POU2F2
X	41396437	41396458	MA0050.2.IRF1
X	41396441	41396456	MA0517.1.STAT1::STAT2
X	41396458	41396473	MA0046.2.HNF1A
X	41416406	41416417	MA1103.1.FOXK2
X	41416407	41416418	MA0845.1.FOXB1
X	41416407	41416420	MA0788.1.POU3F3
X	41416408	41416419	MA1115.1.POU5F1
X	41416446	41416461	MA0768.1.LEF1
X	41416447	41416461	MA0523.1.TCF7L2
X	41416449	41416461	MA0769.1.Tcf7
X	41416540	41416557	MA0898.1.Hmx3
X	41417768	41417781	MA1109.1.NEUROD1
X	41417769	41417782	MA1123.1.TWIST1
X	41417904	41417919	MA0520.1.Stat6
X	41417907	41417918	MA0102.3.CEBPA
X	41417924	41417932	MA0701.1.LHX9
X	41418579	41418591	MA0783.1.PKNOX2
X	41418584	41418592	MA0774.1.MEIS2
X	41418680	41418695	MA1147.1.NR4A2::RXRA
X	41418681	41418694	MA1124.1.ZNF24
X	41418688	41418701	MA0750.2.ZBTB7A
X	41418689	41418702	MA0640.1.ELF3
X	41418689	41418703	MA0518.1.Stat4
X	41418690	41418700	MA0645.1.ETV6
X	41418690	41418701	MA0136.2.ELF5
X	41418690	41418702	MA0598.2.EHF
X	41418692	41418703	MA0137.3.STAT1
X	41418693	41418704	MA0519.1.Stat5a::Stat5b
X	41418695	41418709	MA0602.1.Arid5a
X	41418750	41418771	MA0495.2.MAFF
X	41418765	41418777	MA0639.1.DBP
X	41418766	41418777	MA1131.1.FOSL2::JUN(var.2)
X	41418769	41418777	MA0605.1.Atf3
X	41418886	41418899	MA1104.1.GATA6
X	41418888	41418896	MA0037.3.GATA3
X	41419020	41419031	MA0462.1.BATF::JUN
X	41419020	41419036	MA0912.1.Hoxd3
X	41419102	41419112	MA0753.1.ZNF740
X	41419102	41419119	MA0685.1.SP4
X	41419103	41419113	MA0753.1.ZNF740
X	41419103	41419117	MA0740.1.KLF14
X	41419104	41419116	MA0747.1.SP8
X	41419105	41419115	MA0753.1.ZNF740
X	41419105	41419116	MA0746.1.SP3
X	41419106	41419123	MA1154.1.ZNF282
X	41419146	41419155	MA0084.1.SRY
X	41419224	41419239	MA0517.1.STAT1::STAT2
X	41419239	41419245	MA0089.1.MAFG::NFE2L1
X	41419308	41419329	MA0495.2.MAFF
X	41419309	41419328	MA0496.2.MAFK
X	41419347	41419362	MA0108.2.TBP
X	41420421	41420433	MA0783.1.PKNOX2
X	41420422	41420432	MA0665.1.MSC
X	41420487	41420498	MA1110.1.NR1H4
X	41423289	41423300	MA0040.1.Foxq1
X	41423337	41423358	MA0495.2.MAFF
X	41423341	41423353	MA1134.1.FOS::JUNB
X	41423341	41423354	MA1141.1.FOS::JUND
X	41423342	41423353	MA0476.1.FOS
X	41423717	41423728	MA0471.1.E2F6
X	41423783	41423794	MA0468.1.DUX4
X	41423793	41423804	MA0480.1.Foxo1
X	41423889	41423899	MA0793.1.POU6F2
X	41423904	41423912	MA0774.1.MEIS2
X	41423904	41423916	MA1113.1.PBX2
X	41423905	41423912	MA0498.2.MEIS1
X	41429954	41429966	MA1125.1.ZNF384
X	41429959	41429971	MA0846.1.FOXC2
X	41430029	41430040	MA0442.2.SOX10
X	41430052	41430063	MA1120.1.SOX13
X	41439876	41439886	MA0670.1.NFIA
X	41439877	41439886	MA0671.1.NFIX
X	41439885	41439900	MA0046.2.HNF1A
X	41439898	41439919	MA0050.2.IRF1
X	41439902	41439917	MA0517.1.STAT1::STAT2
X	41439946	41439964	MA0469.2.E2F3
X	41439947	41439963	MA0864.1.E2F2
X	41440062	41440072	MA0667.1.MYF6
X	41440094	41440104	MA0913.1.Hoxd9
X	41440105	41440112	MA0087.1.Sox5
X	41440110	41440127	MA1154.1.ZNF282
X	41440126	41440144	MA0051.1.IRF2
X	41440128	41440143	MA0866.1.SOX21
X	41440128	41440144	MA0867.1.SOX4
X	41440131	41440145	MA0772.1.IRF7
X	41440131	41440146	MA0653.1.IRF9
X	41440191	41440201	MA0625.1.NFATC3
X	41440193	41440200	MA0152.1.NFATC2
X	41456064	41456076	MA1133.1.JUN::JUNB(var.2)
X	41520796	41520809	MA1124.1.ZNF24
X	41520800	41520813	MA1137.1.FOSL1::JUNB
X	41520801	41520811	MA0099.3.FOS::JUN
X	41520801	41520812	MA0841.1.NFE2
X	41520801	41520813	MA1130.1.FOSL2::JUN
X	41520802	41520811	MA0655.1.JDP2
X	41520802	41520812	MA1135.1.FOSB::JUNB
X	41520802	41520813	MA0490.1.JUNB
X	41520802	41520816	MA0489.1.JUN(var.2)
X	41523802	41523812	MA1116.1.RBPJ
X	41524384	41524399	MA1145.1.FOSL2::JUND(var.2)
X	41524386	41524398	MA0840.1.Creb5
X	41525639	41525649	MA0670.1.NFIA
X	41525676	41525694	MA0149.1.EWSR1-FLI1
X	41525677	41525698	MA0528.1.ZNF263
X	41525678	41525699	MA0528.1.ZNF263
X	41525680	41525698	MA0149.1.EWSR1-FLI1
X	41525685	41525706	MA0528.1.ZNF263
X	41525734	41525749	MA1155.1.ZSCAN4
X	41525740	41525751	MA0102.3.CEBPA
X	41525741	41525751	MA0838.1.CEBPG
X	41527044	41527055	MA1111.1.NR2F2
X	41529597	41529608	MA1115.1.POU5F1
X	41529597	41529609	MA0785.1.POU2F1
X	41529598	41529607	MA0789.1.POU3F4
X	41529598	41529613	MA0142.1.Pou5f1::Sox2
X	41529602	41529619	MA0752.1.ZNF410
X	41529611	41529626	MA0046.2.HNF1A
X	41529612	41529625	MA0153.2.HNF1B
X	41529625	41529632	MA0152.1.NFATC2
X	41529648	41529664	MA0627.1.Pou2f3
X	41529650	41529663	MA0788.1.POU3F3
X	41529651	41529663	MA0785.1.POU2F1
X	41529659	41529672	MA0135.1.Lhx3
X	41529661	41529672	MA0715.1.PROP1
X	41529664	41529670	MA0151.1.Arid3a
X	41530428	41530434	MA0151.1.Arid3a
X	41535267	41535278	MA0762.1.ETV2
X	41546026	41546036	MA0895.1.HMBOX1
X	41546287	41546302	MA0501.1.MAF::NFE2
X	41546289	41546303	MA1101.1.BACH2
X	41546290	41546305	MA0591.1.Bach1::Mafk
X	41546291	41546303	MA1134.1.FOS::JUNB
X	41546291	41546304	MA1141.1.FOS::JUND
X	41546291	41546306	MA0150.2.Nfe2l2
X	41546292	41546302	MA0099.3.FOS::JUN
X	41546292	41546303	MA0476.1.FOS
X	41546292	41546304	MA1130.1.FOSL2::JUN
X	41546293	41546303	MA1135.1.FOSB::JUNB
X	41546293	41546304	MA0490.1.JUNB
X	41546293	41546307	MA0489.1.JUN(var.2)
X	41546312	41546324	MA0734.1.GLI2
X	41546346	41546353	MA0087.1.Sox5
X	41546347	41546357	MA0877.1.Barhl1
X	41546350	41546358	MA0158.1.HOXA5
X	41548199	41548214	MA0142.1.Pou5f1::Sox2
X	41548355	41548366	MA0025.1.NFIL3
X	41548474	41548491	MA0898.1.Hmx3
X	41552467	41552474	MA0081.1.SPIB
X	41552488	41552502	MA0518.1.Stat4
X	41552506	41552519	MA0833.1.ATF4
X	41552550	41552571	MA1418.1.IRF3
X	41554192	41554203	MA0076.2.ELK4
X	41554710	41554727	MA1154.1.ZNF282
X	41554762	41554773	MA0601.1.Arid3b
X	41559233	41559248	MA0517.1.STAT1::STAT2
X	41559239	41559249	MA0107.1.RELA
X	41563085	41563093	MA0157.2.FOXO3
X	41563086	41563093	MA0033.2.FOXL1
X	41563118	41563129	MA1118.1.SIX1
X	41565364	41565377	MA0507.1.POU2F2
X	41565365	41565375	MA0606.1.NFAT5
X	41566739	41566752	MA1124.1.ZNF24
X	41566745	41566755	MA0109.1.HLTF
X	41570432	41570447	MA0743.1.SCRT1
X	41570434	41570447	MA0744.1.SCRT2
X	41570439	41570450	MA0479.1.FOXH1
X	41570527	41570547	MA0073.1.RREB1
X	41570528	41570548	MA0073.1.RREB1
X	41570540	41570552	MA0865.1.E2F8
X	41570552	41570558	MA0056.1.MZF1
X	41575086	41575099	MA0513.1.SMAD2::SMAD3::SMAD4
X	41575663	41575676	MA0778.1.NFKB2
X	41575665	41575675	MA0101.1.REL
X	41575671	41575677	MA0056.1.MZF1
X	41575717	41575728	MA0746.1.SP3
X	41579493	41579503	MA0599.1.KLF5
X	41579573	41579581	MA1153.1.Smad4
X	41580870	41580887	MA0910.1.Hoxd8
X	41580894	41580910	MA1126.1.FOS::JUN(var.2)
X	41580896	41580911	MA1145.1.FOSL2::JUND(var.2)
X	41580897	41580911	MA0834.1.ATF7
X	41580898	41580910	MA1139.1.FOSL2::JUNB(var.2)
X	41580898	41580913	MA0492.1.JUND(var.2)
X	41580899	41580909	MA1140.1.JUNB(var.2)
X	41580899	41580910	MA1127.1.FOSB::JUN
X	41580899	41580912	MA0488.1.JUN
X	41580901	41580912	MA1110.1.NR1H4
X	41587499	41587512	MA0788.1.POU3F3
X	41593349	41593364	MA1155.1.ZSCAN4
X	41593352	41593365	MA1107.1.KLF9
X	41593352	41593372	MA0073.1.RREB1
X	41593354	41593367	MA1107.1.KLF9
X	41593380	41593391	MA0519.1.Stat5a::Stat5b
X	41593390	41593401	MA0480.1.Foxo1
X	41593550	41593556	MA0056.1.MZF1
X	41596479	41596492	MA1109.1.NEUROD1
X	41596480	41596491	MA0500.1.Myog
X	41596480	41596493	MA1100.1.ASCL1
X	41596481	41596491	MA0665.1.MSC
X	41596481	41596493	MA0091.1.TAL1::TCF3
X	41596630	41596640	MA0816.1.Ascl2
X	41596636	41596651	MA0046.2.HNF1A
X	41596637	41596650	MA0153.2.HNF1B
X	41596637	41596651	MA0679.1.ONECUT1
X	41596638	41596648	MA0755.1.CUX2
X	41596640	41596652	MA0070.1.PBX1
X	41596641	41596649	MA0611.1.Dux
X	41619468	41619485	MA0883.1.Dmbx1
X	41619472	41619483	MA0467.1.Crx
X	41633039	41633050	MA0482.1.Gata4
X	41633040	41633051	MA0035.3.Gata1
X	41633123	41633137	MA0069.1.Pax6
X	41633126	41633139	MA1124.1.ZNF24
X	41633130	41633143	MA1124.1.ZNF24
X	41638707	41638722	MA0591.1.Bach1::Mafk
X	41638730	41638743	MA1137.1.FOSL1::JUNB
X	41638731	41638742	MA0841.1.NFE2
X	41638731	41638743	MA1130.1.FOSL2::JUN
X	41638732	41638742	MA1135.1.FOSB::JUNB
X	41638732	41638743	MA0490.1.JUNB
X	41638778	41638793	MA0142.1.Pou5f1::Sox2
X	41638964	41638974	MA0913.1.Hoxd9
X	41638965	41638974	MA0878.1.CDX1
X	41640973	41640985	MA1125.1.ZNF384
X	41640988	41640997	MA0676.1.Nr2e1
X	41642949	41642962	MA0513.1.SMAD2::SMAD3::SMAD4
X	41642984	41642990	MA0151.1.Arid3a
X	41643016	41643028	MA0018.3.CREB1
X	41643017	41643031	MA0863.1.MTF1
X	41643018	41643030	MA0783.1.PKNOX2
X	41643025	41643040	MA0743.1.SCRT1
X	41643027	41643040	MA0744.1.SCRT2
X	41643031	41643039	MA0614.1.Foxj2
X	41643032	41643043	MA0479.1.FOXH1
X	41643066	41643078	MA0787.1.POU3F2
X	41643066	41643079	MA0788.1.POU3F3
X	41643067	41643079	MA0785.1.POU2F1
X	41643068	41643077	MA0789.1.POU3F4
X	41645129	41645142	MA0884.1.DUXA
X	41645130	41645141	MA0468.1.DUX4
X	41645131	41645142	MA1118.1.SIX1
X	41645148	41645157	MA0676.1.Nr2e1
X	41645149	41645161	MA0797.1.TGIF2
X	41645149	41645164	MA0065.2.Pparg::Rxra
X	41645162	41645173	MA0111.1.Spz1
X	41648489	41648500	MA0442.2.SOX10
X	41649114	41649121	MA0063.1.Nkx2-5
X	41650238	41650247	MA0124.2.Nkx3-1
X	41655516	41655527	MA0482.1.Gata4
X	41655517	41655528	MA0036.3.GATA2
X	41657422	41657433	MA0715.1.PROP1
X	41657424	41657434	MA0913.1.Hoxd9
X	41657424	41657435	MA0899.1.HOXA10
X	41657425	41657434	MA0878.1.CDX1
X	41657427	41657438	MA0713.1.PHOX2A
X	41657462	41657470	MA0614.1.Foxj2
X	41657462	41657473	MA0032.2.FOXC1
X	41657463	41657470	MA0847.1.FOXD2
X	41657563	41657577	MA0602.1.Arid5a
X	41657566	41657581	MA0866.1.SOX21
X	41657609	41657621	MA0846.1.FOXC2
X	41657614	41657629	MA0768.1.LEF1
X	41657617	41657629	MA0769.1.Tcf7
X	41657619	41657625	MA0151.1.Arid3a
X	41657698	41657709	MA1150.1.RORB
X	41657699	41657709	MA0071.1.RORA
X	41657699	41657711	MA1151.1.RORC
X	41680586	41680596	MA0109.1.HLTF
X	41680595	41680608	MA0507.1.POU2F2
X	41680607	41680618	MA0002.2.RUNX1
X	41680665	41680676	MA0161.2.NFIC
X	41680691	41680701	MA0665.1.MSC
X	41694885	41694896	MA0610.1.DMRT3
X	41694908	41694916	MA0614.1.Foxj2
X	41694909	41694916	MA0033.2.FOXL1
X	41695010	41695021	MA0480.1.Foxo1
X	41695039	41695049	MA1116.1.RBPJ
X	41695128	41695136	MA0705.1.Lhx8
X	41696614	41696624	MA0913.1.Hoxd9
X	41696614	41696625	MA0899.1.HOXA10
X	41696634	41696643	MA0673.1.NKX2-8
X	41716208	41716218	MA0092.1.Hand1::Tcf3
X	41720426	41720438	MA1113.1.PBX2
X	41721464	41721478	MA0119.1.NFIC::TLX1
X	41721471	41721482	MA0161.2.NFIC
X	41721529	41721546	MA1114.1.PBX3
X	41722559	41722572	MA1124.1.ZNF24
X	41722563	41722576	MA1124.1.ZNF24
X	41722573	41722584	MA1110.1.NR1H4
X	41722575	41722585	MA0634.1.ALX3
X	41722781	41722795	MA0146.2.Zfx
X	41722871	41722882	MA0845.1.FOXB1
X	41724237	41724245	MA0885.1.Dlx2
X	41724238	41724249	MA0713.1.PHOX2A
X	41724240	41724257	MA1154.1.ZNF282
X	41724277	41724283	MA0130.1.ZNF354C
X	41727760	41727770	MA0879.1.Dlx1
X	41727813	41727822	MA0676.1.Nr2e1
X	41727890	41727901	MA0686.1.SPDEF
X	41727906	41727919	MA1137.1.FOSL1::JUNB
X	41727907	41727918	MA0491.1.JUND
X	41727908	41727917	MA0655.1.JDP2
X	41727908	41727918	MA1135.1.FOSB::JUNB
X	41727908	41727919	MA0490.1.JUNB
X	41727908	41727922	MA0489.1.JUN(var.2)
X	41727909	41727920	MA0462.1.BATF::JUN
X	41728104	41728118	MA0080.4.SPI1
X	41728458	41728471	MA1124.1.ZNF24
X	41728462	41728475	MA1124.1.ZNF24
X	41728466	41728479	MA1124.1.ZNF24
X	41728470	41728483	MA1124.1.ZNF24
X	41729989	41730004	MA0743.1.SCRT1
X	41730227	41730239	MA0846.1.FOXC2
X	41742556	41742567	MA0040.1.Foxq1
X	41742617	41742636	MA0496.2.MAFK
X	41742632	41742647	MA0517.1.STAT1::STAT2
X	41742640	41742651	MA0002.2.RUNX1
X	41742819	41742829	MA0795.1.SMAD3
X	41743808	41743819	MA1120.1.SOX13
X	41743841	41743853	MA0041.1.Foxd3
X	41745136	41745151	MA0046.2.HNF1A
X	41745137	41745150	MA0153.2.HNF1B
X	41746110	41746118	MA0037.3.GATA3
X	41746119	41746131	MA0783.1.PKNOX2
X	41746151	41746159	MA0607.1.Bhlha15
X	41747079	41747087	MA0067.1.Pax2
X	41747167	41747178	MA0519.1.Stat5a::Stat5b
X	41747170	41747182	MA0796.1.TGIF1
X	41747173	41747185	MA0047.2.Foxa2
X	41752567	41752579	MA0810.1.TFAP2A(var.2)
X	41752579	41752586	MA0498.2.MEIS1
X	41752585	41752595	MA1152.1.SOX15
X	41752586	41752593	MA0087.1.Sox5
X	41752586	41752595	MA0077.1.SOX9
X	41752605	41752612	MA0087.1.Sox5
X	41752609	41752622	MA0499.1.Myod1
X	41752611	41752622	MA0500.1.Myog
X	41752611	41752624	MA1100.1.ASCL1
X	41752612	41752622	MA0816.1.Ascl2
X	41752663	41752676	MA0507.1.POU2F2
X	41762284	41762297	MA0640.1.ELF3
X	41762677	41762684	MA0087.1.Sox5
X	41763289	41763310	MA0528.1.ZNF263
X	41766234	41766249	MA0065.2.Pparg::Rxra
X	41766234	41766251	MA0858.1.Rarb(var.2)
X	41766234	41766252	MA1149.1.RARA::RXRG
X	41766276	41766288	MA1134.1.FOS::JUNB
X	41766277	41766288	MA0476.1.FOS
X	41766308	41766319	MA0479.1.FOXH1
X	41766310	41766318	MA0611.1.Dux
X	41766368	41766378	MA0156.2.FEV
X	41766368	41766379	MA0762.1.ETV2
X	41766382	41766388	MA0056.1.MZF1
X	41768541	41768552	MA0060.3.NFYA
X	41768542	41768550	MA0611.1.Dux
X	41768555	41768565	MA0667.1.MYF6
X	41770674	41770683	MA0078.1.Sox17
X	41771559	41771571	MA1125.1.ZNF384
X	41771560	41771572	MA1125.1.ZNF384
X	41771561	41771573	MA1125.1.ZNF384
X	41771562	41771574	MA1125.1.ZNF384
X	41771563	41771575	MA1125.1.ZNF384
X	41771564	41771576	MA1125.1.ZNF384
X	41771565	41771577	MA1125.1.ZNF384
X	41771566	41771578	MA1125.1.ZNF384
X	41771567	41771579	MA1125.1.ZNF384
X	41771568	41771580	MA1125.1.ZNF384
X	41771569	41771581	MA1125.1.ZNF384
X	41772344	41772355	MA0462.1.BATF::JUN
X	41778378	41778384	MA0006.1.Ahr::Arnt
X	41778461	41778474	MA0153.2.HNF1B
X	41778472	41778488	MA0912.1.Hoxd3
X	41778474	41778484	MA0634.1.ALX3
X	41778474	41778485	MA0621.1.mix-a
X	41778475	41778483	MA0702.1.LMX1A
X	41778475	41778486	MA0601.1.Arid3b
X	41778476	41778487	MA0715.1.PROP1
X	41778533	41778541	MA0604.1.Atf1
X	41778534	41778542	MA0605.1.Atf3
X	41778553	41778559	MA0089.1.MAFG::NFE2L1
X	41778722	41778737	MA1419.1.IRF4
X	41778723	41778737	MA0772.1.IRF7
X	41778723	41778738	MA0653.1.IRF9
X	41778726	41778732	MA0151.1.Arid3a
X	41778825	41778838	MA1137.1.FOSL1::JUNB
X	41778826	41778837	MA0491.1.JUND
X	41778826	41778842	MA0904.1.Hoxb5
X	41778827	41778836	MA0655.1.JDP2
X	41778827	41778837	MA1135.1.FOSB::JUNB
X	41778827	41778838	MA0490.1.JUNB
X	41778827	41778840	MA0153.2.HNF1B
X	41778827	41778841	MA0489.1.JUN(var.2)
X	41778828	41778839	MA0462.1.BATF::JUN
X	41778830	41778840	MA0612.1.EMX1
X	41778835	41778846	MA1150.1.RORB
X	41778841	41778853	MA0787.1.POU3F2
X	41778842	41778853	MA1115.1.POU5F1
X	41778843	41778852	MA0789.1.POU3F4
X	41778859	41778873	MA0463.1.Bcl6
X	41778862	41778873	MA0137.3.STAT1
X	41779944	41779956	MA0117.2.Mafb
X	41779945	41779956	MA0842.1.NRL
X	41780862	41780868	MA0089.1.MAFG::NFE2L1
X	41780862	41780881	MA0494.1.Nr1h3::Rxra
X	41780867	41780877	MA1152.1.SOX15
X	41780868	41780875	MA0087.1.Sox5
X	41780868	41780877	MA0077.1.SOX9
X	41781510	41781520	MA0099.3.FOS::JUN
X	41781510	41781522	MA1130.1.FOSL2::JUN
X	41781908	41781926	MA0140.2.GATA1::TAL1
X	41781916	41781927	MA0482.1.Gata4
X	41782491	41782504	MA1100.1.ASCL1
X	41782758	41782772	MA0687.1.SPIC
X	41782759	41782780	MA0528.1.ZNF263
X	41782932	41782947	MA0504.1.NR2C2
X	41783072	41783081	MA0738.1.HIC2
X	41783770	41783785	MA0742.1.Klf12
X	41783772	41783783	MA0039.3.KLF4
X	41783774	41783785	MA0493.1.Klf1
X	41792252	41792269	MA0752.1.ZNF410
X	41792257	41792278	MA0050.2.IRF1
X	41792258	41792268	MA0606.1.NFAT5
X	41792313	41792325	MA1134.1.FOS::JUNB
X	41792313	41792326	MA1141.1.FOS::JUND
X	41792314	41792324	MA0099.3.FOS::JUN
X	41792314	41792326	MA1130.1.FOSL2::JUN
X	41792343	41792358	MA0517.1.STAT1::STAT2
X	41792358	41792370	MA0695.1.ZBTB7C
X	41792378	41792394	MA0912.1.Hoxd3
X	41792380	41792390	MA0707.1.MNX1
X	41792380	41792391	MA0621.1.mix-a
X	41792381	41792389	MA0723.1.VAX2
X	41792381	41792395	MA0784.1.POU1F1
X	41792382	41792394	MA0787.1.POU3F2
X	41792382	41792395	MA0788.1.POU3F3
X	41792924	41792939	MA0501.1.MAF::NFE2
X	41792928	41792941	MA1137.1.FOSL1::JUNB
X	41792929	41792940	MA0841.1.NFE2
X	41792930	41792939	MA0655.1.JDP2
X	41792930	41792940	MA1135.1.FOSB::JUNB
X	41792934	41792940	MA0089.1.MAFG::NFE2L1
X	41792961	41792971	MA0156.2.FEV
X	41792961	41792972	MA0762.1.ETV2
X	41793022	41793035	MA1124.1.ZNF24
X	41793537	41793557	MA0073.1.RREB1
X	41796451	41796462	MA0814.1.TFAP2C(var.2)
X	41796520	41796530	MA1116.1.RBPJ
X	41796565	41796577	MA0747.1.SP8
X	41796638	41796648	MA0690.1.TBX21
X	41796639	41796647	MA0806.1.TBX4
X	41796660	41796670	MA0908.1.HOXD11
X	41796660	41796671	MA0906.1.HOXC12
X	41796693	41796704	MA0762.1.ETV2
X	41796696	41796703	MA0081.1.SPIB
X	41818250	41818266	MA1119.1.SIX2
X	41818267	41818288	MA0050.2.IRF1
X	41818271	41818292	MA0050.2.IRF1
X	41818277	41818298	MA0050.2.IRF1
X	41818281	41818296	MA0517.1.STAT1::STAT2
X	41818286	41818296	MA0508.2.PRDM1
X	41818338	41818350	MA0840.1.Creb5
X	41818339	41818350	MA1127.1.FOSB::JUN
X	41879722	41879735	MA1121.1.TEAD2
X	41879724	41879734	MA0090.2.TEAD1
X	41879725	41879733	MA0808.1.TEAD3
X	41880470	41880485	MA0520.1.Stat6
X	41880479	41880491	MA1134.1.FOS::JUNB
X	41880479	41880492	MA1141.1.FOS::JUND
X	41880480	41880490	MA0099.3.FOS::JUN
X	41880480	41880491	MA0476.1.FOS
X	41880480	41880492	MA1130.1.FOSL2::JUN
X	41880481	41880490	MA0655.1.JDP2
X	41880481	41880491	MA1135.1.FOSB::JUNB
X	41880481	41880495	MA0489.1.JUN(var.2)
X	41880482	41880493	MA0462.1.BATF::JUN
X	41881512	41881526	MA0757.1.ONECUT3
X	41881557	41881568	MA0715.1.PROP1
X	41881576	41881587	MA0462.1.BATF::JUN
X	41881636	41881646	MA0595.1.SREBF1
X	41882611	41882623	MA0104.4.MYCN
X	41882612	41882623	MA0059.1.MAX::MYC
X	41934336	41934351	MA0517.1.STAT1::STAT2
X	41934338	41934359	MA0050.2.IRF1
X	41934345	41934355	MA0625.1.NFATC3
X	41934349	41934363	MA0463.1.Bcl6
X	41934353	41934364	MA0519.1.Stat5a::Stat5b
X	41934453	41934464	MA0079.3.SP1
X	41934456	41934466	MA0753.1.ZNF740
X	41934457	41934467	MA0753.1.ZNF740
X	41934500	41934510	MA0900.1.HOXA2
X	41947419	41947427	MA0766.1.GATA5
X	41947431	41947446	MA0497.1.MEF2C
X	41947432	41947444	MA0660.1.MEF2B
X	41947477	41947487	MA0718.1.RAX
X	41947478	41947486	MA0666.1.MSX1
X	41949628	41949636	MA0143.3.Sox2
X	41952809	41952830	MA0050.2.IRF1
X	41952813	41952828	MA0517.1.STAT1::STAT2
X	41952815	41952836	MA0050.2.IRF1
X	41952997	41953010	MA1104.1.GATA6
X	41952999	41953007	MA0037.3.GATA3
X	41953076	41953085	MA0597.1.THAP1
X	41953149	41953164	MA1147.1.NR4A2::RXRA
X	41953153	41953166	MA0017.2.NR2F1
X	41953155	41953166	MA1111.1.NR2F2
X	41953156	41953164	MA0160.1.NR4A2
X	41953180	41953190	MA0691.1.TFAP4
X	41953184	41953194	MA0658.1.LHX6
X	41953185	41953193	MA0705.1.Lhx8
X	41953246	41953256	MA0101.1.REL
X	41966931	41966948	MA0910.1.Hoxd8
X	41966934	41966950	MA0791.1.POU4F3
X	41966936	41966950	MA0790.1.POU4F1
X	41966940	41966955	MA0046.2.HNF1A
X	41966941	41966954	MA0153.2.HNF1B
X	41968894	41968908	MA0523.1.TCF7L2
X	41985661	41985672	MA0519.1.Stat5a::Stat5b
X	41985699	41985714	MA0502.1.NFYB
X	41985731	41985745	MA0080.4.SPI1
X	41985734	41985741	MA0081.1.SPIB
X	41987464	41987476	MA1125.1.ZNF384
X	41987465	41987477	MA1125.1.ZNF384
X	41987466	41987478	MA1125.1.ZNF384
X	41987467	41987479	MA1125.1.ZNF384
X	41987468	41987480	MA1125.1.ZNF384
X	41987893	41987902	MA0676.1.Nr2e1
X	41987934	41987945	MA0161.2.NFIC
X	41987981	41987987	MA0151.1.Arid3a
X	41987987	41987998	MA0136.2.ELF5
X	41987987	41987999	MA0641.1.ELF4
X	41987987	41988001	MA0080.4.SPI1
X	41988015	41988025	MA0145.3.TFCP2
X	41988024	41988034	MA0634.1.ALX3
X	41988030	41988043	MA0499.1.Myod1
X	41988032	41988043	MA0500.1.Myog
X	41988032	41988045	MA1100.1.ASCL1
X	41988033	41988043	MA0665.1.MSC
X	41988169	41988190	MA0528.1.ZNF263
X	41988184	41988194	MA1116.1.RBPJ
X	41988423	41988444	MA0495.2.MAFF
X	41988424	41988443	MA0496.2.MAFK
X	41988457	41988467	MA0595.1.SREBF1
X	41988471	41988480	MA0511.2.RUNX2
X	41988515	41988527	MA1125.1.ZNF384
X	41988534	41988545	MA0482.1.Gata4
X	41988535	41988546	MA0036.3.GATA2
X	41988935	41988946	MA0472.2.EGR2
X	41989054	41989072	MA0140.2.GATA1::TAL1
X	42006445	42006463	MA0140.2.GATA1::TAL1
X	42006460	42006478	MA0729.1.RARA
X	42040952	42040973	MA0050.2.IRF1
X	42041007	42041018	MA0111.1.Spz1
X	42100479	42100489	MA0684.1.RUNX3
X	42100480	42100489	MA0511.2.RUNX2
X	42100549	42100555	MA0130.1.ZNF354C
X	42136407	42136417	MA0658.1.LHX6
X	42136408	42136416	MA0705.1.Lhx8
X	42136518	42136528	MA0508.2.PRDM1
X	42136525	42136541	MA0683.1.POU4F2
X	42136527	42136541	MA0790.1.POU4F1
X	42136528	42136539	MA0465.1.CDX2
X	42136534	42136543	MA0619.1.LIN54
X	42148881	42148893	MA0660.1.MEF2B
X	42148956	42148968	MA1134.1.FOS::JUNB
X	42148956	42148969	MA1137.1.FOSL1::JUNB
X	42148956	42148971	MA0150.2.Nfe2l2
X	42148957	42148967	MA0099.3.FOS::JUN
X	42148957	42148968	MA0491.1.JUND
X	42148958	42148968	MA1135.1.FOSB::JUNB
X	42148958	42148969	MA0490.1.JUNB
X	42148958	42148972	MA0489.1.JUN(var.2)
X	42148959	42148970	MA0462.1.BATF::JUN
X	42148968	42148986	MA0861.1.TP73
X	42148975	42148990	MA0743.1.SCRT1
X	42148982	42148993	MA0479.1.FOXH1
X	42149388	42149405	MA0898.1.Hmx3
X	42149389	42149405	MA0683.1.POU4F2
X	42149391	42149405	MA0790.1.POU4F1
X	42149396	42149405	MA0655.1.JDP2
X	42149396	42149406	MA1135.1.FOSB::JUNB
X	42149404	42149412	MA0719.1.RHOXF1
X	42149798	42149804	MA0056.1.MZF1
X	42149815	42149829	MA0030.1.FOXF2
X	42149889	42149901	MA0095.2.YY1
X	42244316	42244331	MA0517.1.STAT1::STAT2
X	42244659	42244669	MA1112.1.NR4A1
X	42245200	42245215	MA1105.1.GRHL2
X	42245205	42245219	MA0119.1.NFIC::TLX1
X	42245227	42245238	MA0610.1.DMRT3
X	42245231	42245240	MA0077.1.SOX9
X	42245682	42245691	MA0619.1.LIN54
X	42252194	42252204	MA0795.1.SMAD3
X	42258251	42258261	MA0895.1.HMBOX1
X	42258337	42258349	MA0660.1.MEF2B
X	42258340	42258353	MA1104.1.GATA6
X	42258342	42258356	MA0029.1.Mecom
X	42296583	42296591	MA0801.1.MGA
X	42296599	42296611	MA0041.1.Foxd3
X	42332186	42332198	MA0783.1.PKNOX2
X	42332198	42332206	MA0158.1.HOXA5
X	42332207	42332214	MA0087.1.Sox5
X	42354552	42354565	MA0813.1.TFAP2B(var.3)
X	42354557	42354566	MA0597.1.THAP1
X	42354562	42354573	MA0076.2.ELK4
X	42354599	42354613	MA0119.1.NFIC::TLX1
X	42354619	42354630	MA0592.2.Esrra
X	42389522	42389536	MA0518.1.Stat4
X	42389796	42389806	MA0596.1.SREBF2
X	42389808	42389818	MA0645.1.ETV6
X	42389808	42389819	MA0762.1.ETV2
X	42389811	42389818	MA0081.1.SPIB
X	42390835	42390843	MA0693.2.VDR
X	42390869	42390879	MA0913.1.Hoxd9
X	42390897	42390911	MA0509.1.Rfx1
X	42390897	42390912	MA0520.1.Stat6
X	42390902	42390912	MA0625.1.NFATC3
X	42390925	42390936	MA0480.1.Foxo1
X	42390945	42390962	MA0910.1.Hoxd8
X	42390946	42390962	MA0904.1.Hoxb5
X	42390946	42390963	MA0898.1.Hmx3
X	42390947	42390964	MA0874.1.Arx
X	42390950	42390960	MA0893.1.GSX2
X	42390951	42390959	MA0675.1.NKX6-2
X	42390953	42390961	MA0158.1.HOXA5
X	42390959	42390974	MA0653.1.IRF9
X	42390962	42390978	MA0627.1.Pou2f3
X	42394572	42394587	MA0517.1.STAT1::STAT2
X	42394587	42394602	MA0866.1.SOX21
X	42394592	42394610	MA0140.2.GATA1::TAL1
X	42410613	42410628	MA0501.1.MAF::NFE2
X	42410615	42410629	MA1101.1.BACH2
X	42410640	42410655	MA0501.1.MAF::NFE2
X	42410646	42410657	MA0490.1.JUNB
X	42410669	42410687	MA0149.1.EWSR1-FLI1
X	42410705	42410711	MA0151.1.Arid3a
X	42410705	42410715	MA0893.1.GSX2
X	42410706	42410714	MA0675.1.NKX6-2
X	42410706	42410716	MA0793.1.POU6F2
X	42426800	42426816	MA0088.2.ZNF143
X	42437351	42437364	MA0750.2.ZBTB7A
X	42437352	42437365	MA0640.1.ELF3
X	42437353	42437363	MA0760.1.ERF
X	42437353	42437364	MA0136.2.ELF5
X	42437353	42437365	MA0598.2.EHF
X	42437353	42437367	MA0080.4.SPI1
X	42437548	42437559	MA0593.1.FOXP2
X	42437548	42437560	MA0846.1.FOXC2
X	42445313	42445325	MA0660.1.MEF2B
X	42445313	42445326	MA0485.1.Hoxc9
X	42445533	42445550	MA0851.1.Foxj3
X	42445534	42445548	MA0852.2.FOXK1
X	42445535	42445551	MA0627.1.Pou2f3
X	42445536	42445547	MA1103.1.FOXK2
X	42445536	42445548	MA0846.1.FOXC2
X	42445536	42445550	MA0784.1.POU1F1
X	42445537	42445548	MA0845.1.FOXB1
X	42445537	42445549	MA0787.1.POU3F2
X	42445537	42445550	MA0788.1.POU3F3
X	42445538	42445549	MA1115.1.POU5F1
X	42445538	42445550	MA0785.1.POU2F1
X	42445539	42445548	MA0789.1.POU3F4
X	42445571	42445582	MA0482.1.Gata4
X	42445572	42445583	MA0035.3.Gata1
X	42445744	42445754	MA1106.1.HIF1A
X	42445746	42445754	MA0259.1.ARNT::HIF1A
X	42456534	42456545	MA0040.1.Foxq1
X	42456536	42456546	MA1152.1.SOX15
X	42456537	42456544	MA0087.1.Sox5
X	42456537	42456546	MA0077.1.SOX9
X	42474522	42474530	MA0614.1.Foxj2
X	42474523	42474530	MA0847.1.FOXD2
X	42484005	42484014	MA0084.1.SRY
X	42563922	42563936	MA0652.1.IRF8
X	42563922	42563937	MA0653.1.IRF9
X	42563944	42563957	MA1123.1.TWIST1
X	42569412	42569423	MA0593.1.FOXP2
X	42569442	42569454	MA0660.1.MEF2B
X	42569444	42569454	MA0707.1.MNX1
X	42569444	42569455	MA0621.1.mix-a
X	42569445	42569453	MA0723.1.VAX2
X	42569445	42569455	MA0793.1.POU6F2
X	42569458	42569473	MA0768.1.LEF1
X	42569459	42569473	MA0523.1.TCF7L2
X	42569461	42569473	MA0769.1.Tcf7
X	42569466	42569479	MA1104.1.GATA6
X	42569468	42569476	MA0037.3.GATA3
X	42569489	42569506	MA0910.1.Hoxd8
X	42569494	42569500	MA0151.1.Arid3a
X	42569500	42569512	MA1134.1.FOS::JUNB
X	42569500	42569513	MA1141.1.FOS::JUND
X	42569501	42569512	MA0491.1.JUND
X	42569502	42569511	MA0655.1.JDP2
X	42569502	42569512	MA1135.1.FOSB::JUNB
X	42569502	42569513	MA0490.1.JUNB
X	42569525	42569540	MA1419.1.IRF4
X	42569526	42569540	MA1420.1.IRF5
X	42569526	42569541	MA0653.1.IRF9
X	42569905	42569913	MA0037.3.GATA3
X	42574621	42574637	MA0912.1.Hoxd3
X	42574623	42574633	MA0661.1.MEOX1
X	42574624	42574632	MA0885.1.Dlx2
X	42574947	42574963	MA1119.1.SIX2
X	42574948	42574959	MA1118.1.SIX1
X	42574958	42574975	MA0631.1.Six3
X	42598627	42598635	MA0719.1.RHOXF1
X	42598627	42598636	MA0714.1.PITX3
X	42598673	42598689	MA0510.2.RFX5
X	42598674	42598688	MA0509.1.Rfx1
X	42599176	42599193	MA0007.3.Ar
X	42599187	42599196	MA0676.1.Nr2e1
X	42599206	42599214	MA0125.1.Nobox
X	42599206	42599216	MA0886.1.EMX2
X	42599206	42599217	MA0621.1.mix-a
X	42599207	42599215	MA0704.1.Lhx4
X	42599207	42599218	MA0601.1.Arid3b
X	42599245	42599256	MA0079.3.SP1
X	42599380	42599391	MA0103.3.ZEB1
X	42599381	42599391	MA0824.1.ID4
X	42599386	42599392	MA0130.1.ZNF354C
X	42611007	42611018	MA0746.1.SP3
X	42611007	42611023	MA0733.1.EGR4
X	42611008	42611022	MA0162.3.EGR1
X	42611008	42611023	MA0732.1.EGR3
X	42611010	42611021	MA0472.2.EGR2
X	42611012	42611023	MA0039.3.KLF4
X	42611013	42611024	MA0746.1.SP3
X	42611014	42611025	MA0493.1.Klf1
X	42661288	42661300	MA0052.3.MEF2A
X	42661291	42661302	MA0601.1.Arid3b
X	42661547	42661555	MA0158.1.HOXA5
X	42697230	42697241	MA0103.3.ZEB1
X	42697230	42697242	MA0797.1.TGIF2
X	42697231	42697241	MA0665.1.MSC
X	42697258	42697267	MA0655.1.JDP2
X	42729084	42729091	MA0087.1.Sox5
X	42729108	42729118	MA0824.1.ID4
X	42729159	42729170	MA0076.2.ELK4
X	42729178	42729189	MA0442.2.SOX10
X	42729253	42729267	MA0852.2.FOXK1
X	42729254	42729266	MA0481.2.FOXP1
X	42729255	42729266	MA1103.1.FOXK2
X	42729255	42729267	MA0846.1.FOXC2
X	42729256	42729264	MA0157.2.FOXO3
X	42729256	42729267	MA0845.1.FOXB1
X	42729257	42729264	MA0033.2.FOXL1
X	42729261	42729276	MA0866.1.SOX21
X	42729261	42729277	MA0867.1.SOX4
X	42729451	42729462	MA0519.1.Stat5a::Stat5b
X	42729461	42729477	MA0904.1.Hoxb5
X	42729465	42729475	MA0612.1.EMX1
X	42729465	42729476	MA0621.1.mix-a
X	42729466	42729474	MA0702.1.LMX1A
X	42729466	42729477	MA0601.1.Arid3b
X	42729549	42729562	MA0744.1.SCRT2
X	42730332	42730343	MA0593.1.FOXP2
X	42730334	42730346	MA1125.1.ZNF384
X	42730334	42730349	MA0497.1.MEF2C
X	42730335	42730347	MA1125.1.ZNF384
X	42730336	42730348	MA1125.1.ZNF384
X	42773043	42773057	MA0069.1.Pax6
X	42773139	42773154	MA0501.1.MAF::NFE2
X	42773158	42773172	MA0518.1.Stat4
X	42793723	42793738	MA1419.1.IRF4
X	42793723	42793744	MA1418.1.IRF3
X	42793724	42793738	MA0772.1.IRF7
X	42793724	42793739	MA0653.1.IRF9
X	42793724	42793741	MA0851.1.Foxj3
X	42793725	42793739	MA0852.2.FOXK1
X	42793727	42793736	MA0084.1.SRY
X	42793727	42793738	MA0593.1.FOXP2
X	42793727	42793739	MA0846.1.FOXC2
X	42793728	42793739	MA0032.2.FOXC1
X	42793728	42793749	MA1418.1.IRF3
X	42793747	42793757	MA0057.1.MZF1(var.2)
X	42793775	42793784	MA0511.2.RUNX2
X	42793864	42793879	MA0777.1.MYBL2
X	42793943	42793953	MA0092.1.Hand1::Tcf3
X	42794224	42794232	MA0774.1.MEIS2
X	42794225	42794232	MA0498.2.MEIS1
X	42794228	42794249	MA0050.2.IRF1
X	42794234	42794255	MA0050.2.IRF1
X	42794241	42794253	MA0041.1.Foxd3
X	42795835	42795847	MA0041.1.Foxd3
X	42798060	42798068	MA0774.1.MEIS2
X	42798061	42798068	MA0498.2.MEIS1
X	42798070	42798085	MA0497.1.MEF2C
X	42798222	42798243	MA1418.1.IRF3
X	42798229	42798240	MA0136.2.ELF5
X	42798229	42798243	MA0080.4.SPI1
X	42798232	42798239	MA0081.1.SPIB
X	42799408	42799421	MA0507.1.POU2F2
X	42799444	42799461	MA0910.1.Hoxd8
X	42799450	42799463	MA1104.1.GATA6
X	42799452	42799467	MA0492.1.JUND(var.2)
X	42799688	42799696	MA0160.1.NR4A2
X	42799688	42799698	MA0643.1.Esrrg
X	42799688	42799699	MA0592.2.Esrra
X	42799777	42799788	MA0025.1.NFIL3
X	42799778	42799790	MA0639.1.DBP
X	42799783	42799795	MA0843.1.TEF
X	42799869	42799881	MA0817.1.BHLHE23
X	42799870	42799880	MA0461.2.Atoh1
X	42800199	42800209	MA0071.1.RORA
X	42800199	42800213	MA0512.2.Rxra
X	42800648	42800664	MA0868.1.SOX8
X	42800730	42800741	MA0102.3.CEBPA
X	42800982	42800988	MA0089.1.MAFG::NFE2L1
X	42802186	42802203	MA0727.1.NR3C2
X	42802187	42802203	MA0114.3.Hnf4a
X	42802189	42802204	MA0768.1.LEF1
X	42802491	42802502	MA1115.1.POU5F1
X	42802669	42802675	MA0006.1.Ahr::Arnt
X	42803076	42803087	MA0686.1.SPDEF
X	42803092	42803107	MA0484.1.HNF4G
X	42803127	42803138	MA0039.3.KLF4
X	42803133	42803147	MA0772.1.IRF7
X	42803242	42803252	MA0596.1.SREBF2
X	42803813	42803824	MA0593.1.FOXP2
X	42803828	42803849	MA0495.2.MAFF
X	42803891	42803903	MA0041.1.Foxd3
X	42803899	42803906	MA0164.1.Nr2e3
X	42804882	42804897	MA0743.1.SCRT1
X	42804884	42804897	MA0744.1.SCRT2
X	42804890	42804907	MA0115.1.NR1H2::RXRA
X	42804895	42804906	MA0111.1.Spz1
X	42805942	42805952	MA0596.1.SREBF2
X	42805950	42805960	MA0596.1.SREBF2
X	42805999	42806020	MA0050.2.IRF1
X	42806046	42806058	MA1134.1.FOS::JUNB
X	42806047	42806057	MA0099.3.FOS::JUN
X	42806047	42806058	MA0476.1.FOS
X	42806048	42806057	MA0655.1.JDP2
X	42806058	42806073	MA0142.1.Pou5f1::Sox2
X	42806061	42806072	MA0601.1.Arid3b
X	42806062	42806075	MA0788.1.POU3F3
X	42806070	42806084	MA0030.1.FOXF2
X	42806076	42806090	MA0463.1.Bcl6
X	42806223	42806243	MA0804.1.TBX19
X	42806225	42806241	MA0009.2.T
X	42806281	42806293	MA0014.3.PAX5
X	42806293	42806314	MA0050.2.IRF1
X	42806297	42806312	MA0517.1.STAT1::STAT2
X	42806310	42806321	MA0076.2.ELK4
X	42806314	42806330	MA0791.1.POU4F3
X	42806315	42806328	MA1137.1.FOSL1::JUNB
X	42806315	42806329	MA0069.1.Pax6
X	42806316	42806326	MA0099.3.FOS::JUN
X	42806316	42806327	MA0841.1.NFE2
X	42806316	42806328	MA1130.1.FOSL2::JUN
X	42806316	42806330	MA0790.1.POU4F1
X	42806317	42806326	MA0655.1.JDP2
X	42806317	42806327	MA1135.1.FOSB::JUNB
X	42806317	42806328	MA0478.1.FOSL2
X	42806322	42806335	MA1137.1.FOSL1::JUNB
X	42806323	42806333	MA0099.3.FOS::JUN
X	42806323	42806334	MA0841.1.NFE2
X	42806323	42806335	MA1130.1.FOSL2::JUN
X	42806324	42806333	MA0655.1.JDP2
X	42806324	42806334	MA1135.1.FOSB::JUNB
X	42806324	42806335	MA0490.1.JUNB
X	42806403	42806411	MA0693.2.VDR
X	42806405	42806416	MA0025.1.NFIL3
X	42806406	42806421	MA0142.1.Pou5f1::Sox2
X	42807148	42807156	MA0613.1.FOXG1
X	42807149	42807156	MA0847.1.FOXD2
X	42807149	42807159	MA0650.1.HOXA13
X	42807149	42807160	MA0873.1.HOXD12
X	42807195	42807213	MA0149.1.EWSR1-FLI1
X	42807773	42807783	MA0691.1.TFAP4
X	42807779	42807791	MA1113.1.PBX2
X	42807993	42808004	MA0035.3.Gata1
X	42808159	42808170	MA0519.1.Stat5a::Stat5b
X	42808165	42808179	MA0852.2.FOXK1
X	42808166	42808178	MA0481.2.FOXP1
X	42808167	42808178	MA1103.1.FOXK2
X	42808167	42808181	MA0030.1.FOXF2
X	42808168	42808176	MA0157.2.FOXO3
X	42808169	42808176	MA0033.2.FOXL1
X	42808246	42808255	MA0084.1.SRY
X	42808246	42808257	MA0593.1.FOXP2
X	42810668	42810681	MA0485.1.Hoxc9
X	42810668	42810682	MA0679.1.ONECUT1
X	42810669	42810680	MA0594.1.Hoxa9
X	42810672	42810680	MA0611.1.Dux
X	42810708	42810719	MA0593.1.FOXP2
X	42810736	42810746	MA0599.1.KLF5
X	42810736	42810747	MA0493.1.Klf1
X	42811256	42811269	MA0507.1.POU2F2
X	42811515	42811530	MA1147.1.NR4A2::RXRA
X	42811521	42811538	MA0115.1.NR1H2::RXRA
X	42811522	42811540	MA1148.1.PPARA::RXRA
X	42811523	42811537	MA0512.2.Rxra
X	42811527	42811538	MA1115.1.POU5F1
X	42811553	42811574	MA0050.2.IRF1
X	42814313	42814328	MA0517.1.STAT1::STAT2
X	42814318	42814328	MA0508.2.PRDM1
X	42832715	42832726	MA0462.1.BATF::JUN
X	42836612	42836625	MA0507.1.POU2F2
X	42836612	42836633	MA0050.2.IRF1
X	42836616	42836631	MA0517.1.STAT1::STAT2
X	42836683	42836699	MA0114.3.Hnf4a
X	42836685	42836699	MA0856.1.RXRG
X	42965171	42965187	MA0083.3.SRF
X	42965476	42965487	MA0500.1.Myog
X	42965754	42965767	MA0513.1.SMAD2::SMAD3::SMAD4
X	42965802	42965811	MA0739.1.Hic1
X	42965802	42965812	MA0670.1.NFIA
X	42965803	42965812	MA0671.1.NFIX
X	42974832	42974846	MA0772.1.IRF7
X	42974841	42974852	MA0519.1.Stat5a::Stat5b
X	42989030	42989045	MA1419.1.IRF4
X	42989031	42989045	MA0679.1.ONECUT1
X	42989033	42989048	MA0108.2.TBP
X	42989035	42989047	MA0052.3.MEF2A
X	42989114	42989129	MA0768.1.LEF1
X	42989117	42989129	MA0769.1.Tcf7
X	42989117	42989130	MA1104.1.GATA6
X	42989312	42989320	MA0705.1.Lhx8
X	42990042	42990059	MA0910.1.Hoxd8
X	42990047	42990055	MA0125.1.Nobox
X	42990047	42990057	MA0886.1.EMX2
X	42990048	42990056	MA0027.2.EN1
X	42999022	42999034	MA0769.1.Tcf7
X	43007748	43007763	MA1419.1.IRF4
X	43007748	43007769	MA1418.1.IRF3
X	43007749	43007763	MA0772.1.IRF7
X	43007749	43007764	MA0653.1.IRF9
X	43007750	43007768	MA0051.1.IRF2
X	43024884	43024900	MA1119.1.SIX2
X	43024893	43024904	MA0483.1.Gfi1b
X	43024983	43024997	MA0119.1.NFIC::TLX1
X	43025076	43025086	MA0678.1.OLIG2
X	43025083	43025093	MA0684.1.RUNX3
X	43083479	43083494	MA1419.1.IRF4
X	43083479	43083500	MA1418.1.IRF3
X	43083480	43083495	MA0653.1.IRF9
X	43083512	43083523	MA0462.1.BATF::JUN
X	43083867	43083879	MA0155.1.INSM1
X	43083974	43083986	MA0843.1.TEF
X	43125965	43125976	MA0111.1.Spz1
X	43149572	43149586	MA0080.4.SPI1
X	43173864	43173874	MA0508.2.PRDM1
X	43177659	43177669	MA0780.1.PAX3
X	43192855	43192866	MA0442.2.SOX10
X	43192859	43192874	MA1419.1.IRF4
X	43192860	43192874	MA0772.1.IRF7
X	43192860	43192875	MA0653.1.IRF9
X	43192904	43192914	MA0754.1.CUX1
X	43204073	43204089	MA1119.1.SIX2
X	43204154	43204169	MA0497.1.MEF2C
X	43204155	43204167	MA0660.1.MEF2B
X	43204161	43204167	MA0151.1.Arid3a
X	43204167	43204179	MA1125.1.ZNF384
X	43204168	43204180	MA1125.1.ZNF384
X	43204169	43204181	MA1125.1.ZNF384
X	43204170	43204182	MA1125.1.ZNF384
X	43204171	43204183	MA1125.1.ZNF384
X	43204172	43204184	MA1125.1.ZNF384
X	43204580	43204592	MA0660.1.MEF2B
X	43208684	43208695	MA0610.1.DMRT3
X	43208839	43208848	MA0739.1.Hic1
X	43208862	43208876	MA0072.1.RORA(var.2)
X	43208863	43208875	MA1151.1.RORC
X	43209047	43209063	MA0114.3.Hnf4a
X	43209049	43209064	MA0484.1.HNF4G
X	43209064	43209074	MA1116.1.RBPJ
X	43246390	43246405	MA1419.1.IRF4
X	43246391	43246405	MA0772.1.IRF7
X	43246391	43246406	MA0653.1.IRF9
X	43246394	43246409	MA0768.1.LEF1
X	43246397	43246409	MA1421.1.TCF7L1
X	43246449	43246462	MA1137.1.FOSL1::JUNB
X	43246450	43246461	MA0491.1.JUND
X	43246451	43246460	MA0655.1.JDP2
X	43246451	43246461	MA1135.1.FOSB::JUNB
X	43246451	43246462	MA0490.1.JUNB
X	43246451	43246465	MA0489.1.JUN(var.2)
X	43246452	43246463	MA0462.1.BATF::JUN
X	43246462	43246473	MA0610.1.DMRT3
X	43246463	43246474	MA0025.1.NFIL3
X	43306174	43306187	MA0778.1.NFKB2
X	43306177	43306191	MA0687.1.SPIC
X	43325968	43325975	MA0087.1.Sox5
X	43325969	43325979	MA0877.1.Barhl1
X	43325971	43325978	MA0063.1.Nkx2-5
X	43325989	43326001	MA0734.1.GLI2
X	43325990	43326000	MA0684.1.RUNX3
X	43325991	43326000	MA0511.2.RUNX2
X	43326047	43326057	MA0706.1.MEOX2
X	43326600	43326606	MA0151.1.Arid3a
X	43326615	43326628	MA0744.1.SCRT2
X	43326624	43326636	MA1125.1.ZNF384
X	43326693	43326702	MA0084.1.SRY
X	43326693	43326704	MA0593.1.FOXP2
X	43326761	43326771	MA0606.1.NFAT5
X	43326772	43326784	MA0041.1.Foxd3
X	43326772	43326785	MA0788.1.POU3F3
X	43327274	43327288	MA0029.1.Mecom
X	43329462	43329472	MA0625.1.NFATC3
X	43329462	43329483	MA0050.2.IRF1
X	43329464	43329471	MA0152.1.NFATC2
X	43339184	43339198	MA0523.1.TCF7L2
X	43339623	43339634	MA0480.1.Foxo1
X	43339764	43339777	MA0771.1.HSF4
X	43339804	43339820	MA0868.1.SOX8
X	43374263	43374274	MA1111.1.NR2F2
X	43374264	43374272	MA0160.1.NR4A2
X	43390291	43390302	MA0102.3.CEBPA
X	43390336	43390351	MA0527.1.ZBTB33
X	43417146	43417158	MA0787.1.POU3F2
X	43417146	43417159	MA0788.1.POU3F3
X	43417198	43417210	MA0095.2.YY1
X	43417262	43417281	MA0139.1.CTCF
X	43417264	43417277	MA1109.1.NEUROD1
X	43417265	43417278	MA1123.1.TWIST1
X	43417266	43417276	MA0461.2.Atoh1
X	43417266	43417278	MA0091.1.TAL1::TCF3
X	43419127	43419137	MA0606.1.NFAT5
X	43419129	43419136	MA0152.1.NFATC2
X	43421724	43421734	MA0684.1.RUNX3
X	43421725	43421734	MA0511.2.RUNX2
X	43421779	43421792	MA1141.1.FOS::JUND
X	43421780	43421792	MA1130.1.FOSL2::JUN
X	43425721	43425733	MA0846.1.FOXC2
X	43425722	43425733	MA0032.2.FOXC1
X	43425733	43425748	MA0520.1.Stat6
X	43425794	43425804	MA0612.1.EMX1
X	43425797	43425805	MA0158.1.HOXA5
X	43456704	43456712	MA0158.1.HOXA5
X	43456710	43456718	MA0693.2.VDR
X	43463392	43463402	MA0650.1.HOXA13
X	43463393	43463404	MA0465.1.CDX2
X	43463403	43463413	MA0098.3.ETS1
X	43463403	43463414	MA0762.1.ETV2
X	43463498	43463509	MA0467.1.Crx
X	43463529	43463550	MA0495.2.MAFF
X	43463530	43463549	MA0496.2.MAFK
X	43482725	43482736	MA0040.1.Foxq1
X	43482768	43482788	MA0804.1.TBX19
X	43482770	43482786	MA0009.2.T
X	43482773	43482791	MA0657.1.KLF13
X	43482782	43482790	MA0067.1.Pax2
X	43482795	43482807	MA0155.1.INSM1
X	43482821	43482827	MA0056.1.MZF1
X	43482831	43482844	MA0017.2.NR2F1
X	43482833	43482844	MA1111.1.NR2F2
X	43482835	43482849	MA0512.2.Rxra
X	43482835	43482850	MA0484.1.HNF4G
X	43485518	43485535	MA0860.1.Rarg(var.2)
X	43486541	43486549	MA0774.1.MEIS2
X	43487142	43487152	MA0691.1.TFAP4
X	43487499	43487509	MA0038.1.Gfi1
X	43487503	43487515	MA1125.1.ZNF384
X	43487504	43487516	MA1125.1.ZNF384
X	43487527	43487536	MA0676.1.Nr2e1
X	43493121	43493136	MA0869.1.Sox11
X	43493126	43493135	MA0673.1.NKX2-8
X	43493177	43493186	MA0724.1.VENTX
X	43493182	43493196	MA0638.1.CREB3
X	43493183	43493197	MA0844.1.XBP1
X	43502967	43502987	MA0804.1.TBX19
X	43503022	43503032	MA0795.1.SMAD3
X	43503024	43503032	MA1153.1.Smad4
X	43503077	43503088	MA0025.1.NFIL3
X	43503083	43503099	MA0627.1.Pou2f3
X	43503084	43503098	MA0784.1.POU1F1
X	43503085	43503097	MA0787.1.POU3F2
X	43503086	43503097	MA1115.1.POU5F1
X	43503086	43503098	MA0785.1.POU2F1
X	43503087	43503096	MA0789.1.POU3F4
X	43503688	43503699	MA0040.1.Foxq1
X	43513809	43513830	MA0528.1.ZNF263
X	43514143	43514157	MA0146.2.Zfx
X	43514147	43514162	MA0516.1.SP2
X	43514151	43514162	MA0079.3.SP1
X	43514182	43514193	MA0470.1.E2F4
X	43514265	43514274	MA0597.1.THAP1
X	43515283	43515294	MA0500.1.Myog
X	43515283	43515296	MA1100.1.ASCL1
X	43525910	43525921	MA0476.1.FOS
X	43525911	43525922	MA0490.1.JUNB
X	43525911	43525925	MA0489.1.JUN(var.2)
X	43609675	43609693	MA0729.1.RARA
X	43609677	43609693	MA0859.1.Rarg
X	43609678	43609693	MA0728.1.Nr2f6(var.2)
X	43609695	43609705	MA0596.1.SREBF2
X	43609755	43609767	MA0911.1.Hoxa11
X	43609756	43609766	MA0905.1.HOXC10
X	43609756	43609767	MA0873.1.HOXD12
X	43609763	43609774	MA0483.1.Gfi1b
X	43609765	43609775	MA0038.1.Gfi1
X	43609823	43609842	MA0139.1.CTCF
X	43609824	43609836	MA0095.2.YY1
X	43609838	43609846	MA0125.1.Nobox
X	43609838	43609848	MA0877.1.Barhl1
X	43609839	43609847	MA0630.1.SHOX
X	43609841	43609849	MA0158.1.HOXA5
X	43652994	43653011	MA0159.1.RARA::RXRA
X	43653000	43653012	MA0019.1.Ddit3::Cebpa
X	43672718	43672730	MA1134.1.FOS::JUNB
X	43672719	43672730	MA0476.1.FOS
X	43672720	43672729	MA0655.1.JDP2
X	43672720	43672730	MA1142.1.FOSL1::JUND
X	43695800	43695808	MA0607.1.Bhlha15
X	43695801	43695812	MA1115.1.POU5F1
X	43695802	43695817	MA0142.1.Pou5f1::Sox2
X	43695804	43695820	MA0627.1.Pou2f3
X	43695808	43695817	MA0789.1.POU3F4
X	43739898	43739909	MA0483.1.Gfi1b
X	43739965	43739976	MA0841.1.NFE2
X	43739966	43739975	MA0655.1.JDP2
X	43739966	43739976	MA1142.1.FOSL1::JUND
X	43739972	43739987	MA1146.1.NR1A4::RXRA
X	43740025	43740035	MA0606.1.NFAT5
X	43741804	43741819	MA0516.1.SP2
X	43800180	43800191	MA0480.1.Foxo1
X	43809047	43809059	MA0019.1.Ddit3::Cebpa
X	43817660	43817674	MA0119.1.NFIC::TLX1
X	43817700	43817715	MA0505.1.Nr5a2
X	43817702	43817719	MA0858.1.Rarb(var.2)
X	43817858	43817868	MA0109.1.HLTF
X	43817879	43817890	MA0032.2.FOXC1
X	43829935	43829946	MA0741.1.KLF16
X	43829936	43829946	MA0599.1.KLF5
X	43829948	43829957	MA0124.2.Nkx3-1
X	43829982	43829993	MA1115.1.POU5F1
X	43829995	43830003	MA0068.2.PAX4
X	43830069	43830081	MA0817.1.BHLHE23
X	43830070	43830080	MA0623.1.Neurog1
X	43830070	43830082	MA0091.1.TAL1::TCF3
X	43830071	43830079	MA0607.1.Bhlha15
X	43831196	43831208	MA0786.1.POU3F1
X	43831197	43831208	MA1115.1.POU5F1
X	43831197	43831209	MA0785.1.POU2F1
X	43831198	43831207	MA0792.1.POU5F1B
X	43831200	43831213	MA1123.1.TWIST1
X	43831316	43831322	MA0151.1.Arid3a
X	43831316	43831330	MA0029.1.Mecom
X	43831318	43831335	MA0752.1.ZNF410
X	43879267	43879278	MA0025.1.NFIL3
X	43879268	43879280	MA0639.1.DBP
X	43879289	43879303	MA0687.1.SPIC
X	43879328	43879346	MA0051.1.IRF2
X	43879329	43879339	MA0665.1.MSC
X	43879333	43879354	MA0528.1.ZNF263
X	43879334	43879355	MA0528.1.ZNF263
X	43879340	43879361	MA0528.1.ZNF263
X	43879341	43879351	MA0057.1.MZF1(var.2)
X	43879341	43879362	MA0528.1.ZNF263
X	43879345	43879356	MA0471.1.E2F6
X	43879354	43879366	MA0155.1.INSM1
X	43879366	43879378	MA0095.2.YY1
X	43885875	43885887	MA0773.1.MEF2D
X	43885876	43885889	MA0135.1.Lhx3
X	43885881	43885887	MA0151.1.Arid3a
X	43902676	43902686	MA0895.1.HMBOX1
X	43902834	43902851	MA0910.1.Hoxd8
X	43902835	43902851	MA0904.1.Hoxb5
X	43902838	43902853	MA0046.2.HNF1A
X	43902839	43902849	MA0718.1.RAX
X	43902839	43902852	MA0153.2.HNF1B
X	43902840	43902848	MA0675.1.NKX6-2
X	43902840	43902850	MA0793.1.POU6F2
X	43902898	43902913	MA0492.1.JUND(var.2)
X	43914300	43914311	MA1110.1.NR1H4
X	43914327	43914341	MA0790.1.POU4F1
X	43914330	43914343	MA1137.1.FOSL1::JUNB
X	43914607	43914619	MA0821.1.HES5
X	43914608	43914618	MA0058.3.MAX
X	43914608	43914626	MA0861.1.TP73
X	43914609	43914622	MA0616.1.Hes2
X	43914610	43914616	MA0004.1.Arnt
X	43915094	43915109	MA0520.1.Stat6
X	43922399	43922408	MA0084.1.SRY
X	44105080	44105090	MA0678.1.OLIG2
X	44105153	44105161	MA0067.1.Pax2
X	44105155	44105166	MA0062.2.Gabpa
X	44105155	44105168	MA0750.2.ZBTB7A
X	44105156	44105169	MA0640.1.ELF3
X	44105157	44105168	MA0136.2.ELF5
X	44105157	44105169	MA0598.2.EHF
X	44112444	44112455	MA0500.1.Myog
X	44112445	44112455	MA0665.1.MSC
X	44112478	44112490	MA1125.1.ZNF384
X	44112479	44112491	MA1125.1.ZNF384
X	44112480	44112492	MA1125.1.ZNF384
X	44112481	44112493	MA1125.1.ZNF384
X	44112482	44112494	MA1125.1.ZNF384
X	44112483	44112495	MA1125.1.ZNF384
X	44112484	44112496	MA1125.1.ZNF384
X	44112485	44112497	MA1125.1.ZNF384
X	44112486	44112498	MA1125.1.ZNF384
X	44112553	44112566	MA0513.1.SMAD2::SMAD3::SMAD4
X	44112721	44112731	MA0057.1.MZF1(var.2)
X	44112785	44112800	MA0870.1.Sox1
X	44173627	44173638	MA0762.1.ETV2
X	44203021	44203027	MA0056.1.MZF1
X	44203313	44203324	MA0032.2.FOXC1
X	44203345	44203356	MA0102.3.CEBPA
X	44203346	44203356	MA0836.1.CEBPD
X	44203346	44203362	MA0904.1.Hoxb5
X	44203346	44203363	MA0854.1.Alx1
X	44203350	44203360	MA0634.1.ALX3
X	44203350	44203361	MA0621.1.mix-a
X	44203351	44203359	MA0702.1.LMX1A
X	44203351	44203362	MA0601.1.Arid3b
X	44203642	44203654	MA0747.1.SP8
X	44203643	44203658	MA0732.1.EGR3
X	44203657	44203667	MA0824.1.ID4
X	44203683	44203693	MA0596.1.SREBF2
X	44260025	44260044	MA0494.1.Nr1h3::Rxra
X	44260035	44260046	MA0841.1.NFE2
X	44260040	44260046	MA0089.1.MAFG::NFE2L1
X	44288875	44288890	MA0743.1.SCRT1
X	44288877	44288890	MA0744.1.SCRT2
X	44294581	44294598	MA0854.1.Alx1
X	44366776	44366786	MA0090.2.TEAD1
X	44402253	44402264	MA0506.1.NRF1
X	44402298	44402313	MA0527.1.ZBTB33
X	44402533	44402548	MA0497.1.MEF2C
X	44429963	44429973	MA0099.3.FOS::JUN
X	44429963	44429974	MA0841.1.NFE2
X	44429963	44429975	MA1130.1.FOSL2::JUN
X	44429964	44429974	MA1135.1.FOSB::JUNB
X	44429964	44429975	MA0490.1.JUNB
X	44429964	44429978	MA0489.1.JUN(var.2)
X	44429965	44429976	MA0462.1.BATF::JUN
X	44429973	44429983	MA0670.1.NFIA
X	44429974	44429983	MA0671.1.NFIX
X	44429977	44429992	MA0869.1.Sox11
X	44668741	44668757	MA0904.1.Hoxb5
X	44668744	44668757	MA0135.1.Lhx3
X	44668745	44668755	MA0634.1.ALX3
X	44668745	44668756	MA0621.1.mix-a
X	44668745	44668758	MA0135.1.Lhx3
X	44668746	44668754	MA0702.1.LMX1A
X	44668746	44668757	MA0601.1.Arid3b
X	44668747	44668758	MA0715.1.PROP1
X	44668761	44668771	MA0827.1.OLIG3
X	44731521	44731531	MA0793.1.POU6F2
X	44731530	44731541	MA0482.1.Gata4
X	44731531	44731542	MA0035.3.Gata1
X	44731591	44731601	MA1112.1.NR4A1
X	44731746	44731758	MA0524.2.TFAP2C
X	44731747	44731758	MA0003.3.TFAP2A
X	44732025	44732036	MA0470.1.E2F4
X	44732034	44732049	MA0751.1.ZIC4
X	44732035	44732046	MA0003.3.TFAP2A
X	44732035	44732049	MA0696.1.ZIC1
X	44732300	44732310	MA0672.1.NKX2-3
X	44732301	44732309	MA0914.1.ISL2
X	44732301	44732310	MA0124.2.Nkx3-1
X	44732321	44732332	MA0477.1.FOSL1
X	44732321	44732333	MA0047.2.Foxa2
X	44732321	44732340	MA0494.1.Nr1h3::Rxra
X	44732322	44732333	MA0478.1.FOSL2
X	44732322	44732337	MA0148.3.FOXA1
X	44732329	44732337	MA0143.3.Sox2
X	44732332	44732350	MA0620.2.MITF
X	44732334	44732350	MA0526.2.USF2
X	44732335	44732346	MA0093.2.USF1
X	44732336	44732344	MA0831.2.TFE3
X	44732336	44732346	MA0692.1.TFEB
X	44732337	44732347	MA0603.1.Arntl
X	44732338	44732344	MA0004.1.Arnt
X	44732382	44732393	MA0079.3.SP1
X	44732383	44732393	MA0599.1.KLF5
X	44732385	44732395	MA0753.1.ZNF740
X	44732386	44732396	MA0753.1.ZNF740
X	44732591	44732605	MA0737.1.GLIS3
X	44733044	44733059	MA0516.1.SP2
X	44733051	44733060	MA0738.1.HIC2
X	44733073	44733084	MA0470.1.E2F4
X	44733094	44733105	MA0003.3.TFAP2A
X	44733738	44733749	MA1115.1.POU5F1
X	44733923	44733935	MA1125.1.ZNF384
X	44733924	44733936	MA1125.1.ZNF384
X	44733927	44733937	MA0901.1.HOXB13
X	44735521	44735532	MA0039.3.KLF4
X	44749697	44749712	MA0866.1.SOX21
X	44749697	44749713	MA0867.1.SOX4
X	44757700	44757708	MA0614.1.Foxj2
X	44757701	44757721	MA0073.1.RREB1
X	44757740	44757757	MA0112.3.ESR1
X	44757775	44757795	MA0073.1.RREB1
X	44757776	44757787	MA0079.3.SP1
X	44757777	44757794	MA0685.1.SP4
X	44757779	44757791	MA0747.1.SP8
X	44757779	44757792	MA1107.1.KLF9
X	44757780	44757791	MA0746.1.SP3
X	44757781	44757791	MA0599.1.KLF5
X	44757937	44757948	MA0493.1.Klf1
X	44762679	44762685	MA0151.1.Arid3a
X	44763218	44763229	MA0479.1.FOXH1
X	44763220	44763228	MA0611.1.Dux
X	44763275	44763291	MA0868.1.SOX8
X	44763285	44763295	MA0913.1.Hoxd9
X	44763285	44763296	MA0899.1.HOXA10
X	44763286	44763295	MA0878.1.CDX1
X	44763286	44763297	MA0465.1.CDX2
X	44763296	44763317	MA0050.2.IRF1
X	44763300	44763315	MA0517.1.STAT1::STAT2
X	44763302	44763323	MA0050.2.IRF1
X	44764585	44764597	MA0041.1.Foxd3
X	44767653	44767668	MA0591.1.Bach1::Mafk
X	44767654	44767666	MA1134.1.FOS::JUNB
X	44767654	44767667	MA1141.1.FOS::JUND
X	44767654	44767669	MA0150.2.Nfe2l2
X	44767655	44767665	MA0099.3.FOS::JUN
X	44767655	44767666	MA0841.1.NFE2
X	44767655	44767667	MA1130.1.FOSL2::JUN
X	44767656	44767665	MA0655.1.JDP2
X	44767656	44767666	MA1135.1.FOSB::JUNB
X	44767656	44767667	MA0490.1.JUNB
X	44767679	44767695	MA1126.1.FOS::JUN(var.2)
X	44767682	44767696	MA0835.1.BATF3
X	44767684	44767695	MA1127.1.FOSB::JUN
X	44767692	44767700	MA0831.2.TFE3
X	44768070	44768076	MA0151.1.Arid3a
X	44773610	44773627	MA0910.1.Hoxd8
X	44773612	44773628	MA0791.1.POU4F3
X	44773613	44773630	MA0910.1.Hoxd8
X	44773614	44773628	MA0790.1.POU4F1
X	44773614	44773629	MA0046.2.HNF1A
X	44773615	44773628	MA0153.2.HNF1B
X	44773618	44773628	MA0628.1.POU6F1
X	44773618	44773629	MA0621.1.mix-a
X	44773619	44773627	MA0723.1.VAX2
X	44773619	44773635	MA0683.1.POU4F2
X	44773624	44773631	MA0087.1.Sox5
X	44774172	44774187	MA0046.2.HNF1A
X	44774173	44774186	MA0153.2.HNF1B
X	44774173	44774190	MA0115.1.NR1H2::RXRA
X	44774174	44774190	MA0857.1.Rarb
X	44774840	44774850	MA0625.1.NFATC3
X	44782315	44782326	MA1115.1.POU5F1
X	44782362	44782369	MA0081.1.SPIB
X	44796964	44796977	MA0513.1.SMAD2::SMAD3::SMAD4
X	44797082	44797093	MA0161.2.NFIC
X	44798046	44798059	MA0153.2.HNF1B
X	44798075	44798085	MA1112.1.NR4A1
X	44798146	44798159	MA1109.1.NEUROD1
X	44798147	44798160	MA1123.1.TWIST1
X	44798153	44798161	MA0157.2.FOXO3
X	44798154	44798161	MA0033.2.FOXL1
X	44805056	44805065	MA0084.1.SRY
X	44821180	44821195	MA0108.2.TBP
X	44821186	44821196	MA0913.1.Hoxd9
X	44821186	44821197	MA0899.1.HOXA10
X	44821187	44821196	MA0878.1.CDX1
X	44821187	44821198	MA0465.1.CDX2
X	44821242	44821252	MA0101.1.REL
X	44821399	44821412	MA0698.1.ZBTB18
X	44826735	44826750	MA0505.1.Nr5a2
X	44826906	44826926	MA0073.1.RREB1
X	44826918	44826929	MA0483.1.Gfi1b
X	44826919	44826929	MA0684.1.RUNX3
X	44826920	44826929	MA0511.2.RUNX2
X	44828171	44828183	MA0019.1.Ddit3::Cebpa
X	44828214	44828235	MA0050.2.IRF1
X	44828215	44828236	MA0050.2.IRF1
X	44828216	44828237	MA0050.2.IRF1
X	44828218	44828239	MA0050.2.IRF1
X	44828219	44828240	MA0050.2.IRF1
X	44828224	44828236	MA0041.1.Foxd3
X	44828270	44828281	MA0040.1.Foxq1
X	44833890	44833900	MA0879.1.Dlx1
X	44833890	44833901	MA0621.1.mix-a
X	44833904	44833916	MA0117.2.Mafb
X	44833910	44833926	MA0627.1.Pou2f3
X	44833914	44833923	MA0789.1.POU3F4
X	44833914	44833929	MA0142.1.Pou5f1::Sox2
X	44834371	44834383	MA0481.2.FOXP1
X	44834372	44834383	MA1103.1.FOXK2
X	44834374	44834381	MA0847.1.FOXD2
X	44834402	44834410	MA0693.2.VDR
X	44834408	44834420	MA1125.1.ZNF384
X	44834454	44834461	MA0087.1.Sox5
X	44834454	44834467	MA0135.1.Lhx3
X	44834454	44834471	MA0910.1.Hoxd8
X	44834457	44834464	MA0063.1.Nkx2-5
X	44834459	44834469	MA1138.1.FOSL2::JUNB
X	44834459	44834472	MA0153.2.HNF1B
X	44834522	44834536	MA0523.1.TCF7L2
X	44852241	44852250	MA0084.1.SRY
X	44852250	44852261	MA0036.3.GATA2
X	44855402	44855420	MA0729.1.RARA
X	44855404	44855420	MA0859.1.Rarg
X	44855405	44855420	MA0074.1.RXRA::VDR
X	44855405	44855421	MA0857.1.Rarb
X	44855735	44855748	MA0884.1.DUXA
X	44855736	44855747	MA0713.1.PHOX2A
X	44855797	44855808	MA0483.1.Gfi1b
X	44855799	44855809	MA0038.1.Gfi1
X	44858651	44858659	MA0611.1.Dux
X	44858683	44858697	MA0758.1.E2F7
X	44858684	44858696	MA0024.3.E2F1
X	44858744	44858757	MA1137.1.FOSL1::JUNB
X	44858745	44858756	MA0841.1.NFE2
X	44858746	44858755	MA0655.1.JDP2
X	44858746	44858756	MA1135.1.FOSB::JUNB
X	44860885	44860897	MA0843.1.TEF
X	44860905	44860916	MA0842.1.NRL
X	44860927	44860937	MA0508.2.PRDM1
X	44861133	44861151	MA0149.1.EWSR1-FLI1
X	44861137	44861155	MA0149.1.EWSR1-FLI1
X	44861222	44861237	MA1419.1.IRF4
X	44861223	44861237	MA1420.1.IRF5
X	44861223	44861238	MA0653.1.IRF9
X	44861366	44861381	MA0497.1.MEF2C
X	44865750	44865765	MA0501.1.MAF::NFE2
X	44865752	44865766	MA1101.1.BACH2
X	44865753	44865768	MA0591.1.Bach1::Mafk
X	44865754	44865769	MA0150.2.Nfe2l2
X	44865756	44865770	MA0489.1.JUN(var.2)
X	44865807	44865822	MA0502.1.NFYB
X	44865844	44865858	MA0758.1.E2F7
X	44865845	44865857	MA0865.1.E2F8
X	44865875	44865885	MA0900.1.HOXA2
X	44865876	44865886	MA0793.1.POU6F2
X	44865877	44865889	MA1134.1.FOS::JUNB
X	44865877	44865890	MA1137.1.FOSL1::JUNB
X	44865878	44865889	MA0841.1.NFE2
X	44865879	44865888	MA0655.1.JDP2
X	44865879	44865889	MA1135.1.FOSB::JUNB
X	44865905	44865917	MA1134.1.FOS::JUNB
X	44865905	44865918	MA1137.1.FOSL1::JUNB
X	44865906	44865917	MA0841.1.NFE2
X	44865907	44865916	MA0655.1.JDP2
X	44865907	44865917	MA1135.1.FOSB::JUNB
X	44865914	44865924	MA0599.1.KLF5
X	44865914	44865925	MA0493.1.Klf1
X	44868698	44868710	MA0647.1.GRHL1
X	44870339	44870354	MA1155.1.ZSCAN4
X	44870341	44870356	MA1155.1.ZSCAN4
X	44870342	44870355	MA1107.1.KLF9
X	44870359	44870369	MA0606.1.NFAT5
X	44870530	44870544	MA1101.1.BACH2
X	44870532	44870545	MA1137.1.FOSL1::JUNB
X	44870534	44870544	MA1142.1.FOSL1::JUND
X	44870534	44870545	MA0490.1.JUNB
X	44870534	44870548	MA0489.1.JUN(var.2)
X	44870535	44870546	MA0462.1.BATF::JUN
X	44870538	44870554	MA0683.1.POU4F2
X	44870540	44870554	MA0790.1.POU4F1
X	44870541	44870558	MA0752.1.ZNF410
X	44870574	44870589	MA0501.1.MAF::NFE2
X	44872449	44872465	MA0683.1.POU4F2
X	44872451	44872463	MA0041.1.Foxd3
X	44872459	44872469	MA0913.1.Hoxd9
X	44872459	44872470	MA0899.1.HOXA10
X	44872460	44872469	MA0878.1.CDX1
X	44872460	44872471	MA0465.1.CDX2
X	44872475	44872481	MA0056.1.MZF1
X	44872499	44872516	MA0910.1.Hoxd8
X	44872500	44872515	MA0046.2.HNF1A
X	44872500	44872517	MA0853.1.Alx4
X	44872501	44872517	MA0683.1.POU4F2
X	44872503	44872516	MA0135.1.Lhx3
X	44872503	44872517	MA0790.1.POU4F1
X	44872508	44872514	MA0151.1.Arid3a
X	44909989	44910005	MA0510.2.RFX5
X	44927729	44927739	MA0829.1.Srebf1(var.2)
X	44927974	44927992	MA0149.1.EWSR1-FLI1
X	44927978	44927996	MA0149.1.EWSR1-FLI1
X	44929781	44929792	MA0137.3.STAT1
X	44929870	44929879	MA0676.1.Nr2e1
X	44937171	44937182	MA0471.1.E2F6
X	44942692	44942702	MA0913.1.Hoxd9
X	44942692	44942703	MA0899.1.HOXA10
X	44942693	44942702	MA0878.1.CDX1
X	44942693	44942704	MA0465.1.CDX2
X	44942698	44942709	MA0103.3.ZEB1
X	44942699	44942709	MA0522.2.TCF3
X	44993368	44993381	MA0507.1.POU2F2
X	44993376	44993391	MA1155.1.ZSCAN4
X	44994887	44994902	MA0520.1.Stat6
X	44995036	44995046	MA1152.1.SOX15
X	44995185	44995197	MA1125.1.ZNF384
X	44995189	44995205	MA0083.3.SRF
X	44997062	44997068	MA0151.1.Arid3a
X	44997064	44997075	MA0713.1.PHOX2A
X	44997207	44997217	MA0901.1.HOXB13
X	44997227	44997239	MA0019.1.Ddit3::Cebpa
X	44998068	44998083	MA0148.3.FOXA1
X	44998073	44998083	MA0514.1.Sox3
X	44998082	44998094	MA0041.1.Foxd3
X	44998086	44998098	MA0041.1.Foxd3
X	44998087	44998098	MA0040.1.Foxq1
X	45032436	45032444	MA0774.1.MEIS2
X	45032439	45032449	MA0596.1.SREBF2
X	45032444	45032462	MA1148.1.PPARA::RXRA
X	45032445	45032458	MA0744.1.SCRT2
X	45032445	45032459	MA0677.1.Nr2f6
X	45032445	45032460	MA0065.2.Pparg::Rxra
X	45032455	45032471	MA0627.1.Pou2f3
X	45032456	45032470	MA0784.1.POU1F1
X	45032457	45032469	MA0787.1.POU3F2
X	45032458	45032469	MA1115.1.POU5F1
X	45032458	45032470	MA0785.1.POU2F1
X	45032459	45032468	MA0789.1.POU3F4
X	45046752	45046770	MA0051.1.IRF2
X	45046756	45046771	MA1419.1.IRF4
X	45046757	45046771	MA0772.1.IRF7
X	45046757	45046772	MA0653.1.IRF9
X	45307437	45307449	MA1134.1.FOS::JUNB
X	45307437	45307450	MA1141.1.FOS::JUND
X	45307438	45307448	MA0099.3.FOS::JUN
X	45307438	45307450	MA1130.1.FOSL2::JUN
X	45307439	45307448	MA0655.1.JDP2
X	45339246	45339256	MA0795.1.SMAD3
X	45364524	45364535	MA0035.3.Gata1
X	45364528	45364543	MA1105.1.GRHL2
X	45364529	45364541	MA0647.1.GRHL1
X	45366420	45366428	MA0613.1.FOXG1
X	45366421	45366428	MA0847.1.FOXD2
X	45474267	45474279	MA1134.1.FOS::JUNB
X	45474267	45474280	MA1141.1.FOS::JUND
X	45474268	45474278	MA0099.3.FOS::JUN
X	45474268	45474279	MA0841.1.NFE2
X	45474268	45474280	MA1130.1.FOSL2::JUN
X	45474269	45474278	MA0655.1.JDP2
X	45474269	45474279	MA1135.1.FOSB::JUNB
X	45474269	45474283	MA0489.1.JUN(var.2)
X	45474475	45474489	MA0463.1.Bcl6
X	45474478	45474489	MA0144.2.STAT3
X	45474479	45474490	MA0519.1.Stat5a::Stat5b
X	45540369	45540378	MA0084.1.SRY
X	45540370	45540388	MA0620.2.MITF
X	45540381	45540396	MA0866.1.SOX21
X	45569480	45569491	MA0002.2.RUNX1
X	45572776	45572790	MA1420.1.IRF5
X	45572871	45572882	MA0907.1.HOXC13
X	45572887	45572898	MA0102.3.CEBPA
X	45574414	45574427	MA0135.1.Lhx3
X	45574417	45574426	MA0619.1.LIN54
X	45595203	45595213	MA1142.1.FOSL1::JUND
X	45595233	45595242	MA0078.1.Sox17
X	45595468	45595474	MA0151.1.Arid3a
X	45595470	45595482	MA0787.1.POU3F2
X	45595470	45595483	MA0788.1.POU3F3
X	45602499	45602510	MA0003.3.TFAP2A
X	45602568	45602578	MA1132.1.JUN::JUNB
X	45607921	45607932	MA0845.1.FOXB1
X	45607921	45607933	MA0786.1.POU3F1
X	45607923	45607932	MA0789.1.POU3F4
X	45607957	45607969	MA0783.1.PKNOX2
X	45612966	45612978	MA0660.1.MEF2B
X	45612972	45612982	MA0895.1.HMBOX1
X	45613206	45613227	MA0050.2.IRF1
X	45613225	45613240	MA0517.1.STAT1::STAT2
X	45613227	45613237	MA0514.1.Sox3
X	45615289	45615299	MA0514.1.Sox3
X	45615363	45615373	MA0819.1.CLOCK
X	45615364	45615372	MA0617.1.Id2
X	45615364	45615373	MA0608.1.Creb3l2
X	45615365	45615371	MA0004.1.Arnt
X	45615825	45615835	MA0595.1.SREBF1
X	45615842	45615850	MA0701.1.LHX9
X	45615842	45615852	MA0793.1.POU6F2
X	45615842	45615856	MA0784.1.POU1F1
X	45615843	45615856	MA0788.1.POU3F3
X	45615851	45615859	MA0611.1.Dux
X	45615918	45615933	MA0870.1.Sox1
X	45615988	45615998	MA0038.1.Gfi1
X	45615990	45616003	MA0485.1.Hoxc9
X	45615991	45616002	MA0594.1.Hoxa9
X	45616970	45616980	MA0667.1.MYF6
X	45616973	45616982	MA0739.1.Hic1
X	45616973	45616983	MA0670.1.NFIA
X	45616974	45616983	MA0671.1.NFIX
X	45617629	45617641	MA1125.1.ZNF384
X	45617630	45617642	MA1125.1.ZNF384
X	45618644	45618659	MA0517.1.STAT1::STAT2
X	45618655	45618668	MA0884.1.DUXA
X	45620014	45620020	MA0056.1.MZF1
X	45620054	45620071	MA0851.1.Foxj3
X	45620055	45620069	MA0852.2.FOXK1
X	45620056	45620068	MA0481.2.FOXP1
X	45620057	45620068	MA1103.1.FOXK2
X	45620057	45620069	MA0846.1.FOXC2
X	45620057	45620071	MA0030.1.FOXF2
X	45620058	45620066	MA0157.2.FOXO3
X	45620059	45620066	MA0033.2.FOXL1
X	45620066	45620074	MA0807.1.TBX5
X	45620068	45620077	MA0745.1.SNAI2
X	45620107	45620117	MA0057.1.MZF1(var.2)
X	45620147	45620157	MA0092.1.Hand1::Tcf3
X	45620291	45620300	MA0084.1.SRY
X	45620292	45620305	MA0800.1.EOMES
X	45620294	45620304	MA0802.1.TBR1
X	45620294	45620305	MA0688.1.TBX2
X	45620295	45620305	MA0690.1.TBX21
X	45620296	45620304	MA0807.1.TBX5
X	45621523	45621533	MA0913.1.Hoxd9
X	45621523	45621534	MA0899.1.HOXA10
X	45621524	45621533	MA0878.1.CDX1
X	45621524	45621535	MA0465.1.CDX2
X	45621530	45621551	MA0528.1.ZNF263
X	45621531	45621552	MA0528.1.ZNF263
X	45622049	45622060	MA0144.2.STAT3
X	45622050	45622061	MA0144.2.STAT3
X	45622193	45622204	MA0480.1.Foxo1
X	45622224	45622235	MA1150.1.RORB
X	45622225	45622237	MA1151.1.RORC
X	45622229	45622237	MA0704.1.Lhx4
X	45622252	45622263	MA0476.1.FOS
X	45622276	45622297	MA0050.2.IRF1
X	45622295	45622308	MA0135.1.Lhx3
X	45624931	45624942	MA0161.2.NFIC
X	45625251	45625262	MA0002.2.RUNX1
X	45625265	45625275	MA0887.1.EVX1
X	45625399	45625410	MA0646.1.GCM1
X	45625631	45625641	MA0879.1.Dlx1
X	45626725	45626741	MA0088.2.ZNF143
X	45626738	45626759	MA0528.1.ZNF263
X	45626774	45626790	MA0735.1.GLIS1
X	45626783	45626800	MA0112.3.ESR1
X	45626784	45626799	MA0258.2.ESR2
X	45626868	45626881	MA1104.1.GATA6
X	45626919	45626929	MA0057.1.MZF1(var.2)
X	45627118	45627130	MA0846.1.FOXC2
X	45627140	45627150	MA1152.1.SOX15
X	45627142	45627150	MA0143.3.Sox2
X	45628209	45628222	MA0884.1.DUXA
X	45628420	45628431	MA0465.1.CDX2
X	45628501	45628507	MA0006.1.Ahr::Arnt
X	45628660	45628671	MA1120.1.SOX13
X	45628729	45628744	MA0768.1.LEF1
X	45628732	45628744	MA0769.1.Tcf7
X	45629166	45629182	MA0867.1.SOX4
X	45629805	45629813	MA0143.3.Sox2
X	45629821	45629842	MA0050.2.IRF1
X	45629825	45629846	MA0050.2.IRF1
X	45631147	45631161	MA0463.1.Bcl6
X	45631153	45631164	MA0076.2.ELK4
X	45631184	45631202	MA0051.1.IRF2
X	45631188	45631203	MA1419.1.IRF4
X	45631189	45631203	MA0772.1.IRF7
X	45631189	45631204	MA0653.1.IRF9
X	45631196	45631207	MA1115.1.POU5F1
X	45631211	45631224	MA0800.1.EOMES
X	45631214	45631224	MA0690.1.TBX21
X	45631261	45631271	MA0596.1.SREBF2
X	45634313	45634324	MA0025.1.NFIL3
X	45634314	45634326	MA0639.1.DBP
X	45634337	45634348	MA0907.1.HOXC13
X	45634492	45634503	MA0490.1.JUNB
X	45634492	45634506	MA0489.1.JUN(var.2)
X	45634493	45634504	MA0462.1.BATF::JUN
X	45634536	45634547	MA0746.1.SP3
X	45634537	45634547	MA0599.1.KLF5
X	45634537	45634548	MA0493.1.Klf1
X	45634585	45634598	MA0513.1.SMAD2::SMAD3::SMAD4
X	45636923	45636937	MA0029.1.Mecom
X	45641586	45641596	MA0109.1.HLTF
X	45661109	45661117	MA0158.1.HOXA5
X	45661191	45661201	MA0690.1.TBX21
X	45661192	45661200	MA0806.1.TBX4
X	45661498	45661514	MA0627.1.Pou2f3
X	45661500	45661513	MA0788.1.POU3F3
X	45662838	45662844	MA0151.1.Arid3a
X	45662842	45662857	MA1105.1.GRHL2
X	45662844	45662857	MA0744.1.SCRT2
X	45663120	45663131	MA0462.1.BATF::JUN
X	45663124	45663140	MA1126.1.FOS::JUN(var.2)
X	45663147	45663158	MA0842.1.NRL
X	45663207	45663221	MA0080.4.SPI1
X	45665883	45665894	MA0002.2.RUNX1
X	45666115	45666128	MA1109.1.NEUROD1
X	45666115	45666129	MA0832.1.Tcf21
X	45666116	45666127	MA0500.1.Myog
X	45666116	45666131	MA0501.1.MAF::NFE2
X	45666116	45666137	MA0495.2.MAFF
X	45666117	45666136	MA0496.2.MAFK
X	45666118	45666132	MA1101.1.BACH2
X	45666119	45666134	MA0591.1.Bach1::Mafk
X	45666120	45666135	MA0150.2.Nfe2l2
X	45666125	45666137	MA0117.2.Mafb
X	45666216	45666228	MA0104.4.MYCN
X	45666217	45666227	MA0058.3.MAX
X	45666217	45666228	MA0059.1.MAX::MYC
X	45666218	45666226	MA0617.1.Id2
X	45666219	45666225	MA0004.1.Arnt
X	45666239	45666250	MA0442.2.SOX10
X	45666279	45666289	MA0092.1.Hand1::Tcf3
X	45666284	45666295	MA0002.2.RUNX1
X	45667065	45667079	MA0737.1.GLIS3
X	45667171	45667182	MA0102.3.CEBPA
X	45667268	45667280	MA0911.1.Hoxa11
X	45667269	45667279	MA0905.1.HOXC10
X	45667269	45667280	MA0899.1.HOXA10
X	45667270	45667279	MA0878.1.CDX1
X	45667270	45667281	MA0465.1.CDX2
X	45667280	45667292	MA1125.1.ZNF384
X	45667448	45667456	MA0723.1.VAX2
X	45667448	45667459	MA0601.1.Arid3b
X	45667548	45667558	MA0090.2.TEAD1
X	45667680	45667696	MA0791.1.POU4F3
X	45667681	45667694	MA1137.1.FOSL1::JUNB
X	45667682	45667692	MA0099.3.FOS::JUN
X	45667682	45667693	MA0841.1.NFE2
X	45667682	45667694	MA1130.1.FOSL2::JUN
X	45667682	45667696	MA0790.1.POU4F1
X	45667683	45667692	MA0655.1.JDP2
X	45667683	45667693	MA1135.1.FOSB::JUNB
X	45667683	45667694	MA0490.1.JUNB
X	45667683	45667697	MA0489.1.JUN(var.2)
X	45667687	45667704	MA0781.1.PAX9
X	45667689	45667703	MA0069.1.Pax6
X	45667744	45667755	MA1122.1.TFDP1
X	45667792	45667804	MA0047.2.Foxa2
X	45667819	45667826	MA0081.1.SPIB
X	45667834	45667847	MA0486.2.HSF1
X	45668191	45668199	MA0158.1.HOXA5
X	45668229	45668245	MA0627.1.Pou2f3
X	45668230	45668242	MA0846.1.FOXC2
X	45668230	45668244	MA0784.1.POU1F1
X	45668231	45668242	MA0845.1.FOXB1
X	45668231	45668243	MA0787.1.POU3F2
X	45668231	45668244	MA0788.1.POU3F3
X	45668232	45668243	MA1115.1.POU5F1
X	45668232	45668244	MA0785.1.POU2F1
X	45668233	45668242	MA0789.1.POU3F4
X	45668249	45668265	MA0627.1.Pou2f3
X	45668250	45668264	MA0784.1.POU1F1
X	45668251	45668263	MA0787.1.POU3F2
X	45668251	45668264	MA0788.1.POU3F3
X	45668252	45668263	MA1115.1.POU5F1
X	45668252	45668264	MA0785.1.POU2F1
X	45668253	45668262	MA0789.1.POU3F4
X	45669365	45669378	MA1124.1.ZNF24
X	45670822	45670832	MA0633.1.Twist2
X	45670878	45670889	MA0136.2.ELF5
X	45670878	45670892	MA0080.4.SPI1
X	45670936	45670947	MA0470.1.E2F4
X	45671059	45671074	MA0869.1.Sox11
X	45671059	45671075	MA0867.1.SOX4
X	45671177	45671187	MA0606.1.NFAT5
X	45673401	45673410	MA0738.1.HIC2
X	45673414	45673424	MA0802.1.TBR1
X	45673415	45673425	MA0690.1.TBX21
X	45673416	45673424	MA0807.1.TBX5
X	45673416	45673428	MA0783.1.PKNOX2
X	45673416	45673429	MA0698.1.ZBTB18
X	45673418	45673427	MA0745.1.SNAI2
X	45675272	45675284	MA0014.3.PAX5
X	45678425	45678441	MA0627.1.Pou2f3
X	45678426	45678440	MA0784.1.POU1F1
X	45678427	45678438	MA0845.1.FOXB1
X	45678427	45678439	MA0787.1.POU3F2
X	45678427	45678440	MA0788.1.POU3F3
X	45678428	45678440	MA0785.1.POU2F1
X	45678429	45678438	MA0789.1.POU3F4
X	45678429	45678444	MA0142.1.Pou5f1::Sox2
X	45678487	45678499	MA0047.2.Foxa2
X	45678488	45678503	MA0148.3.FOXA1
X	45678503	45678513	MA0101.1.REL
X	45678524	45678539	MA0142.1.Pou5f1::Sox2
X	45684094	45684103	MA0739.1.Hic1
X	45684099	45684111	MA1134.1.FOS::JUNB
X	45684099	45684112	MA1137.1.FOSL1::JUNB
X	45684100	45684110	MA0099.3.FOS::JUN
X	45684100	45684111	MA0841.1.NFE2
X	45684100	45684112	MA1130.1.FOSL2::JUN
X	45684101	45684110	MA0655.1.JDP2
X	45684101	45684111	MA1135.1.FOSB::JUNB
X	45684101	45684112	MA0490.1.JUNB
X	45684101	45684115	MA0489.1.JUN(var.2)
X	45684105	45684115	MA0596.1.SREBF2
X	45684217	45684230	MA0771.1.HSF4
X	45689636	45689648	MA0783.1.PKNOX2
X	45689637	45689647	MA0665.1.MSC
X	45689674	45689684	MA1143.1.FOSL1::JUND(var.2)
X	45689674	45689685	MA1131.1.FOSL2::JUN(var.2)
X	45689857	45689868	MA0079.3.SP1
X	45690063	45690084	MA0050.2.IRF1
X	45701742	45701753	MA0102.3.CEBPA
X	45701797	45701814	MA0910.1.Hoxd8
X	45701823	45701832	MA0673.1.NKX2-8
X	45701884	45701897	MA1137.1.FOSL1::JUNB
X	45701885	45701896	MA0476.1.FOS
X	45701886	45701896	MA1138.1.FOSL2::JUNB
X	45701886	45701897	MA0490.1.JUNB
X	45701886	45701900	MA0489.1.JUN(var.2)
X	45701891	45701904	MA0640.1.ELF3
X	45701892	45701902	MA0645.1.ETV6
X	45703114	45703126	MA0786.1.POU3F1
X	45703114	45703127	MA0788.1.POU3F3
X	45703115	45703126	MA0040.1.Foxq1
X	45704747	45704757	MA0886.1.EMX2
X	45704750	45704758	MA0158.1.HOXA5
X	45707542	45707555	MA0507.1.POU2F2
X	45707697	45707712	MA0742.1.Klf12
X	45708829	45708844	MA0501.1.MAF::NFE2
X	45708831	45708845	MA1101.1.BACH2
X	45708832	45708847	MA0591.1.Bach1::Mafk
X	45708833	45708848	MA0150.2.Nfe2l2
X	45708897	45708916	MA0139.1.CTCF
X	45708898	45708912	MA1102.1.CTCFL
X	45708900	45708915	MA0743.1.SCRT1
X	45708902	45708911	MA0745.1.SNAI2
X	45708942	45708956	MA0790.1.POU4F1
X	45708946	45708961	MA0869.1.Sox11
X	45708946	45708962	MA0868.1.SOX8
X	45709722	45709732	MA0913.1.Hoxd9
X	45709723	45709733	MA0890.1.GBX2
X	45709724	45709732	MA0666.1.MSX1
X	45709933	45709939	MA0056.1.MZF1
X	45710607	45710617	MA1116.1.RBPJ
X	45710607	45710618	MA0471.1.E2F6
X	45710608	45710619	MA0689.1.TBX20
X	45710832	45710845	MA1100.1.ASCL1
X	45711006	45711017	MA0470.1.E2F4
X	45711173	45711185	MA0155.1.INSM1
X	45711201	45711207	MA0056.1.MZF1
X	45711458	45711469	MA0111.1.Spz1
X	45712464	45712475	MA0111.1.Spz1
X	45712505	45712518	MA0507.1.POU2F2
X	45712784	45712795	MA0039.3.KLF4
X	45712784	45712797	MA1107.1.KLF9
X	45712786	45712797	MA0493.1.Klf1
X	45771683	45771689	MA0006.1.Ahr::Arnt
X	45771709	45771720	MA1150.1.RORB
X	45811592	45811602	MA0099.3.FOS::JUN
X	45811592	45811603	MA0476.1.FOS
X	45811592	45811604	MA1130.1.FOSL2::JUN
X	45811593	45811603	MA1135.1.FOSB::JUNB
X	45811593	45811604	MA0490.1.JUNB
X	45811709	45811721	MA0695.1.ZBTB7C
X	45811716	45811735	MA0139.1.CTCF
X	45811717	45811731	MA1102.1.CTCFL
X	45813582	45813593	MA1118.1.SIX1
X	45813586	45813597	MA0906.1.HOXC12
X	45813609	45813622	MA0640.1.ELF3
X	45813610	45813620	MA0098.3.ETS1
X	45813610	45813621	MA0136.2.ELF5
X	45813610	45813622	MA0598.2.EHF
X	45813610	45813624	MA0080.4.SPI1
X	45813612	45813627	MA1155.1.ZSCAN4
X	45999798	45999815	MA0897.1.Hmx2
X	45999802	45999814	MA0070.1.PBX1
X	45999803	45999811	MA0611.1.Dux
X	45999807	45999820	MA1137.1.FOSL1::JUNB
X	45999809	45999819	MA1135.1.FOSB::JUNB
X	45999809	45999820	MA0490.1.JUNB
X	45999809	45999823	MA0489.1.JUN(var.2)
X	45999810	45999821	MA0462.1.BATF::JUN
X	45999842	45999863	MA0050.2.IRF1
X	45999845	45999857	MA0041.1.Foxd3
X	45999846	45999861	MA0517.1.STAT1::STAT2
X	45999877	45999887	MA0100.3.MYB
X	45999881	45999891	MA0837.1.CEBPE
X	45999885	45999895	MA0672.1.NKX2-3
X	45999891	45999904	MA0750.2.ZBTB7A
X	45999934	45999943	MA0084.1.SRY
X	45999954	45999967	MA0833.1.ATF4
X	45999955	45999968	MA0488.1.JUN
X	45999957	45999970	MA0800.1.EOMES
X	45999959	45999970	MA0689.1.TBX20
X	45999960	45999970	MA0690.1.TBX21
X	46044398	46044412	MA0154.3.EBF1
X	46044447	46044460	MA1124.1.ZNF24
X	46044451	46044464	MA1124.1.ZNF24
X	46064367	46064382	MA0501.1.MAF::NFE2
X	46064371	46064385	MA0518.1.Stat4
X	46064401	46064412	MA0842.1.NRL
X	46064419	46064431	MA0773.1.MEF2D
X	46064419	46064436	MA0629.1.Rhox11
X	46068093	46068108	MA0046.2.HNF1A
X	46068094	46068107	MA0153.2.HNF1B
X	46068096	46068109	MA1124.1.ZNF24
X	46068111	46068122	MA0713.1.PHOX2A
X	46068112	46068127	MA0492.1.JUND(var.2)
X	46068113	46068126	MA0488.1.JUN
X	46068121	46068132	MA0845.1.FOXB1
X	46068199	46068216	MA0910.1.Hoxd8
X	46127979	46127992	MA1137.1.FOSL1::JUNB
X	46127981	46127990	MA0655.1.JDP2
X	46127981	46127991	MA1135.1.FOSB::JUNB
X	46127981	46127995	MA0489.1.JUN(var.2)
X	46127985	46127991	MA0089.1.MAFG::NFE2L1
X	46128063	46128074	MA0161.2.NFIC
X	46138086	46138100	MA0029.1.Mecom
X	46138091	46138105	MA0029.1.Mecom
X	46138094	46138105	MA0111.1.Spz1
X	46138097	46138115	MA0149.1.EWSR1-FLI1
X	46138102	46138120	MA0149.1.EWSR1-FLI1
X	46138185	46138206	MA1418.1.IRF3
X	46138186	46138200	MA0518.1.Stat4
X	46138604	46138616	MA0794.1.PROX1
X	46138755	46138768	MA1107.1.KLF9
X	46138858	46138869	MA1110.1.NR1H4
X	46138902	46138912	MA0515.1.Sox6
X	46138903	46138912	MA0077.1.SOX9
X	46139544	46139553	MA0084.1.SRY
X	46139588	46139598	MA0887.1.EVX1
X	46139589	46139599	MA0793.1.POU6F2
X	46170250	46170263	MA0698.1.ZBTB18
X	46179929	46179943	MA0523.1.TCF7L2
X	46179931	46179943	MA0769.1.Tcf7
X	46179948	46179962	MA1101.1.BACH2
X	46180928	46180937	MA0084.1.SRY
X	46180928	46180939	MA1103.1.FOXK2
X	46180929	46180937	MA0614.1.Foxj2
X	46180930	46180937	MA0847.1.FOXD2
X	46185028	46185036	MA0693.2.VDR
X	46185046	46185057	MA0503.1.Nkx2-5(var.2)
X	46241225	46241240	MA0591.1.Bach1::Mafk
X	46242078	46242091	MA1109.1.NEUROD1
X	46242091	46242106	MA0520.1.Stat6
X	46268405	46268412	MA0164.1.Nr2e3
X	46268432	46268444	MA0104.4.MYCN
X	46268432	46268446	MA0163.1.PLAG1
X	46268451	46268465	MA0772.1.IRF7
X	46268466	46268477	MA0093.2.USF1
X	46268467	46268475	MA0831.2.TFE3
X	46303613	46303626	MA0771.1.HSF4
X	46303640	46303648	MA0719.1.RHOXF1
X	46303732	46303742	MA0625.1.NFATC3
X	46303734	46303741	MA0152.1.NFATC2
X	46306200	46306214	MA0146.2.Zfx
X	46306648	46306663	MA0504.1.NR2C2
X	46306811	46306826	MA0516.1.SP2
X	46306812	46306829	MA0685.1.SP4
X	46306813	46306827	MA0740.1.KLF14
X	46306814	46306826	MA0747.1.SP8
X	46306815	46306826	MA0746.1.SP3
X	46306816	46306826	MA0599.1.KLF5
X	46306818	46306830	MA0694.1.ZBTB7B
X	46306842	46306848	MA0089.1.MAFG::NFE2L1
X	46321096	46321116	MA0073.1.RREB1
X	46321172	46321185	MA0698.1.ZBTB18
X	46321180	46321191	MA0762.1.ETV2
X	46321180	46321194	MA0687.1.SPIC
X	46321189	46321200	MA0442.2.SOX10
X	46321199	46321211	MA0070.1.PBX1
X	46321200	46321213	MA0485.1.Hoxc9
X	46321201	46321211	MA0780.1.PAX3
X	46321201	46321212	MA0594.1.Hoxa9
X	46321203	46321213	MA0658.1.LHX6
X	46321282	46321295	MA0640.1.ELF3
X	46321283	46321294	MA0136.2.ELF5
X	46321283	46321295	MA0598.2.EHF
X	46321283	46321297	MA0080.4.SPI1
X	46323392	46323408	MA1126.1.FOS::JUN(var.2)
X	46345480	46345491	MA0442.2.SOX10
X	46345482	46345494	MA0481.2.FOXP1
X	46345483	46345492	MA0084.1.SRY
X	46345483	46345494	MA1103.1.FOXK2
X	46345484	46345492	MA0614.1.Foxj2
X	46345485	46345492	MA0033.2.FOXL1
X	46389346	46389356	MA0780.1.PAX3
X	46391747	46391760	MA0698.1.ZBTB18
X	46391748	46391762	MA0080.4.SPI1
X	46391780	46391786	MA0089.1.MAFG::NFE2L1
X	46391795	46391805	MA1135.1.FOSB::JUNB
X	46391795	46391806	MA0490.1.JUNB
X	46391795	46391809	MA0489.1.JUN(var.2)
X	46391796	46391807	MA0462.1.BATF::JUN
X	46404146	46404159	MA0778.1.NFKB2
X	46404476	46404487	MA0161.2.NFIC
X	46404529	46404537	MA0807.1.TBX5
X	46404617	46404633	MA0683.1.POU4F2
X	46404617	46404634	MA0874.1.Arx
X	46404618	46404628	MA0780.1.PAX3
X	46404619	46404633	MA0790.1.POU4F1
X	46404620	46404630	MA0877.1.Barhl1
X	46404622	46404635	MA1137.1.FOSL1::JUNB
X	46404623	46404634	MA0491.1.JUND
X	46404624	46404634	MA1135.1.FOSB::JUNB
X	46404624	46404635	MA0490.1.JUNB
X	46404624	46404638	MA0489.1.JUN(var.2)
X	46404688	46404694	MA0056.1.MZF1
X	46404737	46404755	MA0149.1.EWSR1-FLI1
X	46404741	46404759	MA0149.1.EWSR1-FLI1
X	46404741	46404762	MA0528.1.ZNF263
X	46404745	46404763	MA0149.1.EWSR1-FLI1
X	46404745	46404766	MA0528.1.ZNF263
X	46404756	46404766	MA0057.1.MZF1(var.2)
X	46404792	46404803	MA0470.1.E2F4
X	46404893	46404903	MA1116.1.RBPJ
X	46404931	46404942	MA0506.1.NRF1
X	46404951	46404962	MA0079.3.SP1
X	46414633	46414643	MA0625.1.NFATC3
X	46414635	46414642	MA0152.1.NFATC2
X	46414649	46414662	MA1124.1.ZNF24
X	46414649	46414670	MA0495.2.MAFF
X	46414650	46414669	MA0496.2.MAFK
X	46421909	46421921	MA0524.2.TFAP2C
X	46431743	46431753	MA0763.1.ETV3
X	46432179	46432191	MA0019.1.Ddit3::Cebpa
X	46432227	46432238	MA0035.3.Gata1
X	46432275	46432281	MA0056.1.MZF1
X	46432772	46432783	MA0161.2.NFIC
X	46432860	46432868	MA0613.1.FOXG1
X	46432861	46432868	MA0847.1.FOXD2
X	46433112	46433121	MA0597.1.THAP1
X	46433117	46433132	MA0516.1.SP2
X	46433121	46433132	MA0079.3.SP1
X	46433122	46433137	MA0516.1.SP2
X	46433175	46433188	MA0872.1.TFAP2A(var.3)
X	46433684	46433698	MA1102.1.CTCFL
X	46436063	46436077	MA1102.1.CTCFL
X	46436653	46436665	MA1421.1.TCF7L1
X	46436657	46436671	MA0463.1.Bcl6
X	46436707	46436722	MA0866.1.SOX21
X	46437223	46437233	MA0606.1.NFAT5
X	46437225	46437232	MA0152.1.NFATC2
X	46437578	46437590	MA0091.1.TAL1::TCF3
X	46437585	46437601	MA0799.1.RFX4
X	46437587	46437598	MA0002.2.RUNX1
X	46437630	46437641	MA0601.1.Arid3b
X	46440299	46440309	MA0718.1.RAX
X	46440300	46440308	MA0701.1.LHX9
X	46440301	46440314	MA0017.2.NR2F1
X	46440303	46440314	MA0141.3.ESRRB
X	46440303	46440320	MA0115.1.NR1H2::RXRA
X	46440304	46440312	MA0160.1.NR4A2
X	46440304	46440313	MA0676.1.Nr2e1
X	46440304	46440314	MA0643.1.Esrrg
X	46440305	46440319	MA0677.1.Nr2f6
X	46440305	46440320	MA0065.2.Pparg::Rxra
X	46440310	46440319	MA0671.1.NFIX
X	46446738	46446757	MA0494.1.Nr1h3::Rxra
X	46446899	46446914	MA0148.3.FOXA1
X	46447834	46447845	MA0076.2.ELK4
X	46447843	46447854	MA0462.1.BATF::JUN
X	46447849	46447859	MA0057.1.MZF1(var.2)
X	46447856	46447866	MA0057.1.MZF1(var.2)
X	46447889	46447900	MA0601.1.Arid3b
X	46449254	46449265	MA1117.1.RELB
X	46449257	46449272	MA0517.1.STAT1::STAT2
X	46449503	46449517	MA0832.1.Tcf21
X	46449505	46449517	MA0091.1.TAL1::TCF3
X	46449612	46449623	MA0161.2.NFIC
X	46449623	46449633	MA0028.2.ELK1
X	46449623	46449634	MA0762.1.ETV2
X	46449923	46449936	MA1121.1.TEAD2
X	46449925	46449935	MA0809.1.TEAD4
X	46449953	46449963	MA0596.1.SREBF2
X	46450171	46450181	MA0913.1.Hoxd9
X	46450171	46450182	MA0899.1.HOXA10
X	46450172	46450181	MA0878.1.CDX1
X	46450172	46450183	MA0465.1.CDX2
X	46450174	46450185	MA0025.1.NFIL3
X	46452104	46452118	MA0523.1.TCF7L2
X	46452105	46452119	MA0756.1.ONECUT2
X	46452106	46452118	MA0769.1.Tcf7
X	46452108	46452122	MA0029.1.Mecom
X	46452170	46452184	MA0757.1.ONECUT3
X	46452180	46452195	MA0768.1.LEF1
X	46452181	46452195	MA0523.1.TCF7L2
X	46452183	46452195	MA0769.1.Tcf7
X	46452183	46452196	MA1104.1.GATA6
X	46452191	46452201	MA0707.1.MNX1
X	46452192	46452200	MA0675.1.NKX6-2
X	46452277	46452289	MA1125.1.ZNF384
X	46452278	46452290	MA1125.1.ZNF384
X	46469744	46469752	MA0807.1.TBX5
X	46469749	46469759	MA0672.1.NKX2-3
X	46469750	46469759	MA0124.2.Nkx3-1
X	46469811	46469821	MA0670.1.NFIA
X	46469856	46469869	MA0499.1.Myod1
X	46469857	46469871	MA0832.1.Tcf21
X	46469859	46469869	MA0665.1.MSC
X	46469870	46469883	MA0770.1.HSF2
X	46469910	46469921	MA0040.1.Foxq1
X	46471201	46471213	MA0783.1.PKNOX2
X	46471283	46471304	MA0528.1.ZNF263
X	46471289	46471300	MA0062.2.Gabpa
X	46471686	46471696	MA0706.1.MEOX2
X	46478378	46478399	MA0050.2.IRF1
X	46478382	46478397	MA0517.1.STAT1::STAT2
X	46478384	46478405	MA0050.2.IRF1
X	46486120	46486130	MA0057.1.MZF1(var.2)
X	46486120	46486132	MA0155.1.INSM1
X	46486287	46486297	MA0098.3.ETS1
X	46486287	46486298	MA0762.1.ETV2
X	46486318	46486325	MA0063.1.Nkx2-5
X	46486354	46486369	MA0108.2.TBP
X	46488422	46488433	MA0039.3.KLF4
X	46488464	46488470	MA0056.1.MZF1
X	46494111	46494124	MA0698.1.ZBTB18
X	46494112	46494122	MA0633.1.Twist2
X	46494292	46494308	MA0627.1.Pou2f3
X	46494293	46494307	MA0784.1.POU1F1
X	46494294	46494306	MA0787.1.POU3F2
X	46494295	46494306	MA1115.1.POU5F1
X	46494359	46494380	MA0050.2.IRF1
X	46494379	46494395	MA0868.1.SOX8
X	46494581	46494591	MA0895.1.HMBOX1
X	46494611	46494617	MA0089.1.MAFG::NFE2L1
X	46494623	46494636	MA0507.1.POU2F2
X	46494684	46494696	MA0865.1.E2F8
X	46494705	46494715	MA0508.2.PRDM1
X	46495118	46495129	MA0480.1.Foxo1
X	46497443	46497452	MA0597.1.THAP1
X	46497500	46497512	MA1134.1.FOS::JUNB
X	46497500	46497513	MA1137.1.FOSL1::JUNB
X	46497501	46497512	MA0841.1.NFE2
X	46497502	46497511	MA0655.1.JDP2
X	46497502	46497512	MA1135.1.FOSB::JUNB
X	46497502	46497513	MA0490.1.JUNB
X	46497570	46497580	MA0780.1.PAX3
X	46501588	46501602	MA1420.1.IRF5
X	46501720	46501741	MA0050.2.IRF1
X	46501724	46501739	MA0517.1.STAT1::STAT2
X	46501736	46501755	MA0139.1.CTCF
X	46501737	46501751	MA1102.1.CTCFL
X	46501769	46501779	MA0802.1.TBR1
X	46501769	46501780	MA0688.1.TBX2
X	46501769	46501789	MA0804.1.TBX19
X	46501770	46501780	MA0690.1.TBX21
X	46501771	46501779	MA0807.1.TBX5
X	46501773	46501788	MA0065.2.Pparg::Rxra
X	46501856	46501866	MA0763.1.ETV3
X	46504634	46504648	MA0784.1.POU1F1
X	46504635	46504647	MA0786.1.POU3F1
X	46504635	46504648	MA0788.1.POU3F3
X	46504637	46504646	MA0789.1.POU3F4
X	46504686	46504693	MA0081.1.SPIB
X	46504713	46504724	MA0845.1.FOXB1
X	46524919	46524930	MA0103.3.ZEB1
X	46524923	46524932	MA0739.1.Hic1
X	46524991	46525012	MA0050.2.IRF1
X	46524992	46525013	MA0050.2.IRF1
X	46524993	46525014	MA0050.2.IRF1
X	46525185	46525199	MA0029.1.Mecom
X	46525188	46525201	MA1104.1.GATA6
X	46525237	46525247	MA0819.1.CLOCK
X	46525267	46525282	MA0116.1.Znf423
X	46525268	46525283	MA0751.1.ZIC4
X	46525269	46525283	MA0696.1.ZIC1
X	46525306	46525312	MA0130.1.ZNF354C
X	46536064	46536076	MA0043.2.HLF
X	46536066	46536079	MA0507.1.POU2F2
X	46536076	46536087	MA1118.1.SIX1
X	46536095	46536107	MA1421.1.TCF7L1
X	46536369	46536385	MA0627.1.Pou2f3
X	46536370	46536384	MA0784.1.POU1F1
X	46536379	46536395	MA0683.1.POU4F2
X	46536381	46536395	MA0790.1.POU4F1
X	46536382	46536392	MA1142.1.FOSL1::JUND
X	46536395	46536406	MA0483.1.Gfi1b
X	46542645	46542655	MA0514.1.Sox3
X	46545668	46545678	MA0684.1.RUNX3
X	46545669	46545678	MA0511.2.RUNX2
X	46545713	46545730	MA0629.1.Rhox11
X	46560000	46560015	MA0728.1.Nr2f6(var.2)
X	46562949	46562958	MA0676.1.Nr2e1
X	46562951	46562965	MA0687.1.SPIC
X	46563268	46563279	MA1118.1.SIX1
X	46563306	46563317	MA0907.1.HOXC13
X	46563307	46563322	MA0142.1.Pou5f1::Sox2
X	46563308	46563319	MA0137.3.STAT1
X	46564255	46564266	MA0471.1.E2F6
X	46564320	46564329	MA0078.1.Sox17
X	46564392	46564405	MA1124.1.ZNF24
X	46564441	46564457	MA1126.1.FOS::JUN(var.2)
X	46564445	46564457	MA0018.3.CREB1
X	46564542	46564552	MA0508.2.PRDM1
X	46564829	46564843	MA0518.1.Stat4
X	46564832	46564843	MA0137.3.STAT1
X	46564833	46564844	MA0519.1.Stat5a::Stat5b
X	46564870	46564883	MA0800.1.EOMES
X	46564872	46564882	MA0802.1.TBR1
X	46564872	46564883	MA0688.1.TBX2
X	46564873	46564883	MA0690.1.TBX21
X	46564874	46564882	MA0807.1.TBX5
X	46564882	46564890	MA0618.1.LBX1
X	46564883	46564890	MA0063.1.Nkx2-5
X	46564898	46564913	MA0742.1.Klf12
X	46564900	46564911	MA0039.3.KLF4
X	46564900	46564912	MA0747.1.SP8
X	46564900	46564913	MA1107.1.KLF9
X	46564901	46564912	MA0746.1.SP3
X	46564902	46564912	MA0599.1.KLF5
X	46564902	46564913	MA0493.1.Klf1
X	46570102	46570115	MA0884.1.DUXA
X	46570103	46570114	MA0468.1.DUX4
X	46570104	46570119	MA0492.1.JUND(var.2)
X	46570105	46570118	MA0488.1.JUN
X	46570108	46570122	MA0069.1.Pax6
X	46570605	46570615	MA0461.2.Atoh1
X	46570605	46570617	MA0091.1.TAL1::TCF3
X	46570609	46570620	MA0593.1.FOXP2
X	46570613	46570623	MA1116.1.RBPJ
X	46570686	46570697	MA0478.1.FOSL2
X	46570712	46570722	MA0596.1.SREBF2
X	46570716	46570730	MA0737.1.GLIS3
X	46570757	46570768	MA0059.1.MAX::MYC
X	46572197	46572205	MA1153.1.Smad4
X	46572246	46572259	MA1123.1.TWIST1
X	46574972	46574983	MA0713.1.PHOX2A
X	46575085	46575094	MA0676.1.Nr2e1
X	46583212	46583223	MA0491.1.JUND
X	46583213	46583224	MA0490.1.JUNB
X	46583213	46583227	MA0489.1.JUN(var.2)
X	46583214	46583225	MA0462.1.BATF::JUN
X	46583218	46583229	MA0462.1.BATF::JUN
X	46583224	46583234	MA1152.1.SOX15
X	46583225	46583232	MA0087.1.Sox5
X	46583226	46583241	MA0866.1.SOX21
X	46583226	46583242	MA0867.1.SOX4
X	46583241	46583250	MA0738.1.HIC2
X	46592684	46592695	MA0040.1.Foxq1
X	46592686	46592696	MA1152.1.SOX15
X	46592687	46592694	MA0087.1.Sox5
X	46592691	46592705	MA0790.1.POU4F1
X	46592695	46592712	MA0752.1.ZNF410
X	46592831	46592841	MA0515.1.Sox6
X	46592833	46592842	MA0078.1.Sox17
X	46592835	46592847	MA1134.1.FOS::JUNB
X	46592835	46592848	MA1141.1.FOS::JUND
X	46592836	46592847	MA0476.1.FOS
X	46592836	46592848	MA1130.1.FOSL2::JUN
X	46592886	46592897	MA0476.1.FOS
X	46592955	46592966	MA0715.1.PROP1
X	46592961	46592973	MA0041.1.Foxd3
X	46592962	46592973	MA0040.1.Foxq1
X	46592964	46592974	MA1152.1.SOX15
X	46592964	46592981	MA0910.1.Hoxd8
X	46592965	46592972	MA0087.1.Sox5
X	46592969	46592979	MA0706.1.MEOX2
X	46592970	46592978	MA0885.1.Dlx2
X	46612017	46612028	MA0136.2.ELF5
X	46612017	46612029	MA0598.2.EHF
X	46612019	46612030	MA0137.3.STAT1
X	46612020	46612031	MA0519.1.Stat5a::Stat5b
X	46616326	46616336	MA0606.1.NFAT5
X	46617715	46617731	MA0114.3.Hnf4a
X	46617726	46617732	MA0056.1.MZF1
X	46618110	46618120	MA0599.1.KLF5
X	46618264	46618285	MA0528.1.ZNF263
X	46618267	46618288	MA0528.1.ZNF263
X	46618546	46618557	MA0503.1.Nkx2-5(var.2)
X	46618548	46618565	MA0685.1.SP4
X	46618549	46618563	MA0740.1.KLF14
X	46618550	46618562	MA0747.1.SP8
X	46618550	46618563	MA1107.1.KLF9
X	46618617	46618628	MA0746.1.SP3
X	46618618	46618628	MA0599.1.KLF5
X	46618625	46618635	MA0632.1.Tcfl5
X	46618668	46618679	MA0500.1.Myog
X	46618670	46618679	MA0745.1.SNAI2
X	46618810	46618821	MA0500.1.Myog
X	46618812	46618821	MA0745.1.SNAI2
X	46618851	46618862	MA0506.1.NRF1
X	46618954	46618966	MA0024.3.E2F1
X	46641368	46641379	MA0093.2.USF1
X	46641369	46641375	MA0089.1.MAFG::NFE2L1
X	46641369	46641379	MA0692.1.TFEB
X	46641474	46641484	MA0514.1.Sox3
X	46641581	46641587	MA0089.1.MAFG::NFE2L1
X	46641635	46641656	MA0050.2.IRF1
X	46652031	46652042	MA0491.1.JUND
X	46652032	46652041	MA0655.1.JDP2
X	46652032	46652042	MA1135.1.FOSB::JUNB
X	46652032	46652043	MA0490.1.JUNB
X	46652033	46652044	MA0462.1.BATF::JUN
X	46652093	46652099	MA0151.1.Arid3a
X	46652390	46652407	MA0853.1.Alx4
X	46652393	46652403	MA0913.1.Hoxd9
X	46652394	46652400	MA0151.1.Arid3a
X	46652394	46652404	MA0893.1.GSX2
X	46652394	46652410	MA0627.1.Pou2f3
X	46652395	46652403	MA0701.1.LHX9
X	46652395	46652409	MA0784.1.POU1F1
X	46652396	46652409	MA0788.1.POU3F3
X	46655963	46655972	MA0745.1.SNAI2
X	46656184	46656197	MA0135.1.Lhx3
X	46656214	46656228	MA1102.1.CTCFL
X	46656216	46656229	MA1100.1.ASCL1
X	46656218	46656227	MA0745.1.SNAI2
X	46674174	46674181	MA0164.1.Nr2e3
X	46674188	46674198	MA0684.1.RUNX3
X	46691209	46691217	MA0807.1.TBX5
X	46691244	46691260	MA1119.1.SIX2
X	46691244	46691265	MA0528.1.ZNF263
X	46691560	46691566	MA0056.1.MZF1
X	46691581	46691595	MA0602.1.Arid5a
X	46692089	46692099	MA0824.1.ID4
X	46692222	46692228	MA0151.1.Arid3a
X	46696247	46696257	MA0090.2.TEAD1
X	46696277	46696291	MA0146.2.Zfx
X	46696331	46696346	MA0502.1.NFYB
X	46696469	46696479	MA0596.1.SREBF2
X	46696476	46696490	MA0463.1.Bcl6
X	46696480	46696491	MA0519.1.Stat5a::Stat5b
X	46697558	46697569	MA0814.1.TFAP2C(var.2)
X	46697698	46697713	MA0517.1.STAT1::STAT2
X	46697768	46697786	MA0620.2.MITF
X	46697771	46697782	MA0093.2.USF1
X	46697772	46697780	MA0831.2.TFE3
X	46697772	46697782	MA0692.1.TFEB
X	46697793	46697806	MA1137.1.FOSL1::JUNB
X	46697795	46697805	MA1135.1.FOSB::JUNB
X	46697795	46697809	MA0489.1.JUN(var.2)
X	46697796	46697807	MA0462.1.BATF::JUN
X	46697854	46697869	MA0520.1.Stat6
X	46709630	46709651	MA0659.1.MAFG
X	46709639	46709656	MA0860.1.Rarg(var.2)
X	46709655	46709662	MA0081.1.SPIB
X	46763287	46763297	MA0596.1.SREBF2
X	46763288	46763296	MA0801.1.MGA
X	46763301	46763319	MA0657.1.KLF13
X	46763304	46763318	MA0740.1.KLF14
X	46763309	46763327	MA0861.1.TP73
X	46763323	46763332	MA0597.1.THAP1
X	46763395	46763403	MA0712.1.OTX2
X	46763395	46763404	MA0714.1.PITX3
X	46763520	46763539	MA0139.1.CTCF
X	46763527	46763536	MA0673.1.NKX2-8
X	46763559	46763569	MA1116.1.RBPJ
X	46771682	46771698	MA0733.1.EGR4
X	46771683	46771697	MA0162.3.EGR1
X	46771683	46771698	MA0732.1.EGR3
X	46771684	46771699	MA0516.1.SP2
X	46771685	46771696	MA0472.2.EGR2
X	46771686	46771700	MA0740.1.KLF14
X	46771687	46771699	MA0747.1.SP8
X	46771687	46771700	MA1107.1.KLF9
X	46771688	46771699	MA0746.1.SP3
X	46771689	46771699	MA0599.1.KLF5
X	46771689	46771700	MA0493.1.Klf1
X	46771792	46771807	MA0516.1.SP2
X	46771794	46771810	MA0733.1.EGR4
X	46771795	46771810	MA0732.1.EGR3
X	46771800	46771811	MA0079.3.SP1
X	46771815	46771826	MA0079.3.SP1
X	46771830	46771845	MA0516.1.SP2
X	46771831	46771848	MA0685.1.SP4
X	46771834	46771845	MA0079.3.SP1
X	46771842	46771853	MA0472.2.EGR2
X	46771866	46771876	MA1152.1.SOX15
X	46771953	46771968	MA0516.1.SP2
X	46771957	46771968	MA0079.3.SP1
X	46772027	46772042	MA0516.1.SP2
X	46772031	46772042	MA0079.3.SP1
X	46772418	46772433	MA0516.1.SP2
X	46772419	46772436	MA0685.1.SP4
X	46772420	46772434	MA0740.1.KLF14
X	46772421	46772433	MA0747.1.SP8
X	46772422	46772433	MA0746.1.SP3
X	46772422	46772438	MA0733.1.EGR4
X	46772423	46772433	MA0599.1.KLF5
X	46772423	46772437	MA0162.3.EGR1
X	46772423	46772438	MA0732.1.EGR3
X	46772424	46772439	MA0516.1.SP2
X	46772425	46772436	MA0472.2.EGR2
X	46772428	46772439	MA0079.3.SP1
X	46772430	46772442	MA0131.2.HINFP
X	46789223	46789235	MA1134.1.FOS::JUNB
X	46789223	46789236	MA1141.1.FOS::JUND
X	46789224	46789234	MA0099.3.FOS::JUN
X	46789224	46789235	MA0841.1.NFE2
X	46789224	46789236	MA1130.1.FOSL2::JUN
X	46789225	46789234	MA0655.1.JDP2
X	46789225	46789235	MA1135.1.FOSB::JUNB
X	46789225	46789236	MA0490.1.JUNB
X	46789225	46789239	MA0489.1.JUN(var.2)
X	46789226	46789237	MA0462.1.BATF::JUN
X	46789226	46789243	MA0112.3.ESR1
X	46789227	46789242	MA0258.2.ESR2
X	46789463	46789473	MA0038.1.Gfi1
X	46814352	46814366	MA0069.1.Pax6
X	46814416	46814427	MA0462.1.BATF::JUN
X	46814457	46814467	MA0092.1.Hand1::Tcf3
X	46816539	46816551	MA1134.1.FOS::JUNB
X	46816539	46816552	MA1141.1.FOS::JUND
X	46816540	46816550	MA0099.3.FOS::JUN
X	46816540	46816551	MA0841.1.NFE2
X	46816540	46816552	MA1130.1.FOSL2::JUN
X	46816541	46816550	MA0655.1.JDP2
X	46816541	46816551	MA1135.1.FOSB::JUNB
X	46816541	46816552	MA0490.1.JUNB
X	46816541	46816555	MA0489.1.JUN(var.2)
X	46838169	46838188	MA0139.1.CTCF
X	46838170	46838184	MA1102.1.CTCFL
X	46838172	46838187	MA0116.1.Znf423
X	46838208	46838214	MA0151.1.Arid3a
X	46845797	46845807	MA1152.1.SOX15
X	46845813	46845824	MA0483.1.Gfi1b
X	46845815	46845825	MA0038.1.Gfi1
X	46845817	46845829	MA0019.1.Ddit3::Cebpa
X	46845819	46845833	MA0772.1.IRF7
X	46952844	46952852	MA0774.1.MEIS2
X	46952845	46952852	MA0498.2.MEIS1
X	46952866	46952880	MA1102.1.CTCFL
X	46952874	46952895	MA0050.2.IRF1
X	46952932	46952943	MA0713.1.PHOX2A
X	46952942	46952950	MA0880.1.Dlx3
X	46988675	46988689	MA0489.1.JUN(var.2)
X	46988699	46988709	MA0101.1.REL
X	46988710	46988726	MA1119.1.SIX2
X	46988711	46988722	MA1118.1.SIX1
X	46988726	46988740	MA1102.1.CTCFL
X	46988948	46988961	MA0800.1.EOMES
X	46988950	46988960	MA0802.1.TBR1
X	46988950	46988961	MA0688.1.TBX2
X	46988951	46988961	MA0690.1.TBX21
X	46988952	46988960	MA0807.1.TBX5
X	46988952	46988965	MA0698.1.ZBTB18
X	47002882	47002892	MA0754.1.CUX1
X	47004351	47004357	MA0130.1.ZNF354C
X	47004351	47004362	MA0610.1.DMRT3
X	47004359	47004369	MA1116.1.RBPJ
X	47004410	47004420	MA0765.1.ETV5
X	47004419	47004434	MA0768.1.LEF1
X	47004420	47004434	MA0523.1.TCF7L2
X	47004422	47004434	MA0769.1.Tcf7
X	47004515	47004526	MA0039.3.KLF4
X	47004515	47004527	MA0747.1.SP8
X	47004515	47004528	MA1107.1.KLF9
X	47004516	47004527	MA0746.1.SP3
X	47004517	47004527	MA0599.1.KLF5
X	47004537	47004554	MA1114.1.PBX3
X	47004540	47004552	MA1113.1.PBX2
X	47004627	47004639	MA0695.1.ZBTB7C
X	47004660	47004672	MA0095.2.YY1
X	47005626	47005632	MA0130.1.ZNF354C
X	47005845	47005856	MA0103.3.ZEB1
X	47005846	47005856	MA0816.1.Ascl2
X	47005884	47005899	MA0516.1.SP2
X	47005885	47005900	MA0742.1.Klf12
X	47005885	47005902	MA0685.1.SP4
X	47005887	47005900	MA1107.1.KLF9
X	47005888	47005899	MA0746.1.SP3
X	47005889	47005899	MA0599.1.KLF5
X	47005889	47005900	MA0493.1.Klf1
X	47006472	47006487	MA0697.1.ZIC3
X	47006473	47006487	MA0696.1.ZIC1
X	47007090	47007101	MA0841.1.NFE2
X	47007091	47007100	MA0655.1.JDP2
X	47007100	47007112	MA0019.1.Ddit3::Cebpa
X	47007102	47007115	MA0833.1.ATF4
X	47007818	47007827	MA0676.1.Nr2e1
X	47008305	47008316	MA0610.1.DMRT3
X	47008307	47008319	MA0783.1.PKNOX2
X	47008317	47008327	MA0606.1.NFAT5
X	47008336	47008347	MA0610.1.DMRT3
X	47008379	47008395	MA0627.1.Pou2f3
X	47008380	47008394	MA0784.1.POU1F1
X	47008381	47008393	MA0787.1.POU3F2
X	47008381	47008394	MA0788.1.POU3F3
X	47008382	47008393	MA1115.1.POU5F1
X	47008382	47008394	MA0785.1.POU2F1
X	47008383	47008392	MA0792.1.POU5F1B
X	47008465	47008478	MA0507.1.POU2F2
X	47012391	47012399	MA0604.1.Atf1
X	47012406	47012421	MA0497.1.MEF2C
X	47012407	47012417	MA0879.1.Dlx1
X	47048002	47048011	MA0084.1.SRY
X	47048021	47048031	MA0092.1.Hand1::Tcf3
X	47048023	47048031	MA1153.1.Smad4
X	47048664	47048679	MA1155.1.ZSCAN4
X	47048686	47048700	MA0687.1.SPIC
X	47048691	47048703	MA1125.1.ZNF384
X	47048692	47048704	MA1125.1.ZNF384
X	47048693	47048705	MA1125.1.ZNF384
X	47048694	47048706	MA1125.1.ZNF384
X	47048695	47048707	MA1125.1.ZNF384
X	47048696	47048708	MA1125.1.ZNF384
X	47048696	47048711	MA0497.1.MEF2C
X	47048697	47048709	MA1125.1.ZNF384
X	47048698	47048710	MA1125.1.ZNF384
X	47049703	47049717	MA0790.1.POU4F1
X	47050059	47050067	MA1153.1.Smad4
X	47050944	47050958	MA0757.1.ONECUT3
X	47050944	47050960	MA0683.1.POU4F2
X	47050946	47050960	MA0790.1.POU4F1
X	47050987	47050999	MA1125.1.ZNF384
X	47050998	47051011	MA0800.1.EOMES
X	47051000	47051010	MA0802.1.TBR1
X	47051000	47051011	MA0688.1.TBX2
X	47051001	47051011	MA0690.1.TBX21
X	47051002	47051010	MA0806.1.TBX4
X	47052733	47052748	MA0516.1.SP2
X	47052788	47052799	MA0476.1.FOS
X	47052853	47052865	MA0747.1.SP8
X	47052854	47052864	MA0753.1.ZNF740
X	47053042	47053054	MA0647.1.GRHL1
X	47053076	47053086	MA0820.1.FIGLA
X	47053076	47053088	MA0091.1.TAL1::TCF3
X	47053135	47053147	MA1134.1.FOS::JUNB
X	47053135	47053148	MA1141.1.FOS::JUND
X	47053136	47053146	MA0099.3.FOS::JUN
X	47053136	47053147	MA0841.1.NFE2
X	47053136	47053148	MA1130.1.FOSL2::JUN
X	47053137	47053146	MA0655.1.JDP2
X	47053137	47053147	MA1135.1.FOSB::JUNB
X	47053175	47053190	MA0516.1.SP2
X	47053176	47053191	MA0742.1.Klf12
X	47053176	47053193	MA0685.1.SP4
X	47053178	47053190	MA0747.1.SP8
X	47053178	47053191	MA1107.1.KLF9
X	47053179	47053190	MA0746.1.SP3
X	47053180	47053190	MA0599.1.KLF5
X	47053180	47053191	MA0493.1.Klf1
X	47053204	47053216	MA0155.1.INSM1
X	47053205	47053216	MA0003.3.TFAP2A
X	47053332	47053343	MA0079.3.SP1
X	47055979	47055994	MA0516.1.SP2
X	47055980	47055992	MA0747.1.SP8
X	47055980	47055993	MA1107.1.KLF9
X	47055982	47055995	MA1107.1.KLF9
X	47055983	47055994	MA0746.1.SP3
X	47055984	47055994	MA0599.1.KLF5
X	47056455	47056472	MA0115.1.NR1H2::RXRA
X	47056457	47056472	MA0065.2.Pparg::Rxra
X	47056693	47056703	MA0038.1.Gfi1
X	47075211	47075225	MA0146.2.Zfx
X	47075251	47075272	MA0138.2.REST
X	47075254	47075269	MA0505.1.Nr5a2
X	47075279	47075287	MA1153.1.Smad4
X	47076730	47076741	MA0161.2.NFIC
X	47077036	47077046	MA0625.1.NFATC3
X	47077172	47077184	MA0047.2.Foxa2
X	47077173	47077186	MA0507.1.POU2F2
X	47077173	47077188	MA0148.3.FOXA1
X	47077265	47077286	MA0528.1.ZNF263
X	47077266	47077284	MA0149.1.EWSR1-FLI1
X	47077320	47077335	MA0516.1.SP2
X	47077331	47077346	MA0516.1.SP2
X	47077335	47077346	MA0079.3.SP1
X	47077403	47077414	MA0079.3.SP1
X	47077583	47077598	MA0516.1.SP2
X	47077587	47077598	MA0746.1.SP3
X	47077588	47077598	MA0599.1.KLF5
X	47077629	47077639	MA0753.1.ZNF740
X	47077741	47077762	MA0528.1.ZNF263
X	47077747	47077753	MA0056.1.MZF1
X	47077954	47077975	MA0138.2.REST
X	47078021	47078032	MA0470.1.E2F4
X	47079197	47079203	MA0089.1.MAFG::NFE2L1
X	47092939	47092950	MA0025.1.NFIL3
X	47092966	47092981	MA0591.1.Bach1::Mafk
X	47092978	47092993	MA0116.1.Znf423
X	47093082	47093093	MA0079.3.SP1
X	47093084	47093099	MA0516.1.SP2
X	47093149	47093163	MA0835.1.BATF3
X	47093150	47093162	MA0018.3.CREB1
X	47093151	47093161	MA0595.1.SREBF1
X	47093151	47093165	MA0863.1.MTF1
X	47093156	47093166	MA0595.1.SREBF1
X	47093161	47093176	MA0742.1.Klf12
X	47093162	47093176	MA0740.1.KLF14
X	47093164	47093175	MA0741.1.KLF16
X	47106689	47106695	MA0056.1.MZF1
X	47106797	47106808	MA0506.1.NRF1
X	47106820	47106833	MA0513.1.SMAD2::SMAD3::SMAD4
X	47108862	47108872	MA0100.3.MYB
X	47124339	47124350	MA1111.1.NR2F2
X	47124346	47124357	MA0137.3.STAT1
X	47124353	47124365	MA0041.1.Foxd3
X	47124363	47124376	MA0884.1.DUXA
X	47124364	47124375	MA0468.1.DUX4
X	47124396	47124406	MA0645.1.ETV6
X	47124409	47124419	MA0767.1.GCM2
X	47124530	47124536	MA0006.1.Ahr::Arnt
X	47126142	47126151	MA0077.1.SOX9
X	47126340	47126352	MA0769.1.Tcf7
X	47126395	47126402	MA0164.1.Nr2e3
X	47142398	47142414	MA0083.3.SRF
X	47142557	47142577	MA0804.1.TBX19
X	47142559	47142575	MA0009.2.T
X	47142571	47142580	MA0673.1.NKX2-8
X	47142571	47142581	MA0672.1.NKX2-3
X	47142600	47142614	MA0162.3.EGR1
X	47142600	47142615	MA0732.1.EGR3
X	47142602	47142613	MA0472.2.EGR2
X	47142612	47142626	MA0509.1.Rfx1
X	47142624	47142642	MA0620.2.MITF
X	47142626	47142640	MA0638.1.CREB3
X	47142626	47142642	MA0526.2.USF2
X	47142627	47142638	MA0093.2.USF1
X	47142627	47142639	MA0822.1.HES7
X	47142628	47142636	MA0831.2.TFE3
X	47142628	47142638	MA1099.1.Hes1
X	47142629	47142637	MA0617.1.Id2
X	47142629	47142638	MA0608.1.Creb3l2
X	47142629	47142639	MA0603.1.Arntl
X	47142629	47142642	MA0616.1.Hes2
X	47142630	47142636	MA0004.1.Arnt
X	47145215	47145229	MA0518.1.Stat4
X	47145218	47145229	MA0137.3.STAT1
X	47145229	47145240	MA0003.3.TFAP2A
X	47145297	47145305	MA0774.1.MEIS2
X	47172040	47172052	MA1125.1.ZNF384
X	47172041	47172053	MA1125.1.ZNF384
X	47172042	47172054	MA1125.1.ZNF384
X	47172307	47172317	MA0824.1.ID4
X	47217721	47217736	MA0516.1.SP2
X	47217722	47217739	MA0685.1.SP4
X	47217723	47217737	MA0740.1.KLF14
X	47217725	47217736	MA0079.3.SP1
X	47217901	47217910	MA0739.1.Hic1
X	47217903	47217916	MA1109.1.NEUROD1
X	47221184	47221195	MA0060.3.NFYA
X	47221205	47221212	MA0164.1.Nr2e3
X	47221225	47221240	MA0502.1.NFYB
X	47225540	47225555	MA0697.1.ZIC3
X	47225541	47225555	MA0736.1.GLIS2
X	47225573	47225583	MA0057.1.MZF1(var.2)
X	47225742	47225763	MA0528.1.ZNF263
X	47225796	47225807	MA0748.1.YY2
X	47225871	47225888	MA0781.1.PAX9
X	47225929	47225943	MA0863.1.MTF1
X	47225938	47225950	MA0047.2.Foxa2
X	47225957	47225972	MA0501.1.MAF::NFE2
X	47225980	47225991	MA0076.2.ELK4
X	47225989	47225999	MA0101.1.REL
X	47239754	47239764	MA0684.1.RUNX3
X	47239755	47239764	MA0511.2.RUNX2
X	47239978	47239990	MA0095.2.YY1
X	47239984	47239995	MA1115.1.POU5F1
X	47243940	47243958	MA1148.1.PPARA::RXRA
X	47243941	47243955	MA0855.1.RXRB
X	47244009	47244019	MA1152.1.SOX15
X	47244155	47244163	MA0682.1.Pitx1
X	47244160	47244177	MA0910.1.Hoxd8
X	47244161	47244178	MA0898.1.Hmx3
X	47244166	47244174	MA0701.1.LHX9
X	47244170	47244180	MA0508.2.PRDM1
X	47341958	47341977	MA0139.1.CTCF
X	47342008	47342019	MA0506.1.NRF1
X	47342008	47342022	MA0162.3.EGR1
X	47342010	47342021	MA0472.2.EGR2
X	47342023	47342038	MA0516.1.SP2
X	47342086	47342097	MA0493.1.Klf1
X	47342105	47342117	MA0095.2.YY1
X	47342122	47342133	MA1110.1.NR1H4
X	47342306	47342318	MA0524.2.TFAP2C
X	47342306	47342321	MA0065.2.Pparg::Rxra
X	47342313	47342324	MA0003.3.TFAP2A
X	47372782	47372792	MA0824.1.ID4
X	47382829	47382844	MA0697.1.ZIC3
X	47382830	47382844	MA0696.1.ZIC1
X	47382834	47382846	MA0695.1.ZBTB7C
X	47382877	47382892	MA0516.1.SP2
X	47382965	47382984	MA0139.1.CTCF
X	47382966	47382980	MA1102.1.CTCFL
X	47383051	47383065	MA0518.1.Stat4
X	47383054	47383065	MA0144.2.STAT3
X	47415035	47415046	MA0111.1.Spz1
X	47415523	47415533	MA0038.1.Gfi1
X	47415527	47415536	MA0619.1.LIN54
X	47415575	47415583	MA0807.1.TBX5
X	47415582	47415596	MA0163.1.PLAG1
X	47415583	47415598	MA0502.1.NFYB
X	47415683	47415698	MA0870.1.Sox1
X	47415712	47415722	MA0753.1.ZNF740
X	47415713	47415723	MA0753.1.ZNF740
X	47415714	47415724	MA0753.1.ZNF740
X	47420380	47420386	MA0006.1.Ahr::Arnt
X	47420428	47420440	MA1151.1.RORC
X	47420457	47420474	MA0883.1.Dmbx1
X	47420514	47420525	MA1150.1.RORB
X	47420607	47420621	MA0146.2.Zfx
X	47420835	47420849	MA0758.1.E2F7
X	47420836	47420848	MA0865.1.E2F8
X	47422196	47422211	MA0697.1.ZIC3
X	47422197	47422211	MA0696.1.ZIC1
X	47423350	47423356	MA0130.1.ZNF354C
X	47428502	47428513	MA0519.1.Stat5a::Stat5b
X	47432477	47432491	MA0146.2.Zfx
X	47432519	47432532	MA0017.2.NR2F1
X	47432522	47432530	MA0160.1.NR4A2
X	47432593	47432604	MA0493.1.Klf1
X	47432664	47432681	MA0731.1.BCL6B
X	47433524	47433540	MA0735.1.GLIS1
X	47433528	47433542	MA0737.1.GLIS3
X	47433655	47433670	MA0637.1.CENPB
X	47433693	47433708	MA0751.1.ZIC4
X	47433694	47433708	MA0736.1.GLIS2
X	47433725	47433740	MA0516.1.SP2
X	47433731	47433747	MA0733.1.EGR4
X	47433747	47433758	MA0003.3.TFAP2A
X	47439057	47439068	MA1118.1.SIX1
X	47441728	47441734	MA0130.1.ZNF354C
X	47441729	47441745	MA0791.1.POU4F3
X	47441730	47441742	MA1134.1.FOS::JUNB
X	47441730	47441743	MA1128.1.FOSL1::JUN
X	47441731	47441741	MA0099.3.FOS::JUN
X	47441731	47441742	MA0841.1.NFE2
X	47441731	47441745	MA0790.1.POU4F1
X	47441732	47441741	MA0655.1.JDP2
X	47441732	47441742	MA1142.1.FOSL1::JUND
X	47441823	47441837	MA0146.2.Zfx
X	47479387	47479401	MA0736.1.GLIS2
X	47483002	47483012	MA0057.1.MZF1(var.2)
X	47483032	47483043	MA0062.2.Gabpa
X	47483032	47483045	MA0750.2.ZBTB7A
X	47483034	47483044	MA0645.1.ETV6
X	47483109	47483125	MA0733.1.EGR4
X	47483110	47483122	MA0747.1.SP8
X	47483110	47483123	MA1107.1.KLF9
X	47483111	47483122	MA0746.1.SP3
X	47483111	47483123	MA0695.1.ZBTB7C
X	47483119	47483130	MA0103.3.ZEB1
X	47483119	47483132	MA1100.1.ASCL1
X	47483120	47483130	MA0824.1.ID4
X	47483139	47483152	MA0513.1.SMAD2::SMAD3::SMAD4
X	47483295	47483313	MA0861.1.TP73
X	47488450	47488466	MA0083.3.SRF
X	47488483	47488491	MA0774.1.MEIS2
X	47488485	47488497	MA0117.2.Mafb
X	47488486	47488497	MA0842.1.NRL
X	47488667	47488686	MA0139.1.CTCF
X	47488733	47488745	MA0155.1.INSM1
X	47488738	47488749	MA0161.2.NFIC
X	47489012	47489027	MA0484.1.HNF4G
X	47489020	47489033	MA0616.1.Hes2
X	47489410	47489416	MA0056.1.MZF1
X	47489414	47489424	MA0156.2.FEV
X	47489414	47489425	MA0762.1.ETV2
X	47489457	47489463	MA0056.1.MZF1
X	47494496	47494509	MA1123.1.TWIST1
X	47494497	47494507	MA0633.1.Twist2
X	47494500	47494520	MA0066.1.PPARG
X	47497036	47497050	MA0463.1.Bcl6
X	47497069	47497081	MA0797.1.TGIF2
X	47497071	47497088	MA1114.1.PBX3
X	47497074	47497086	MA1113.1.PBX2
X	47497152	47497169	MA0731.1.BCL6B
X	47497200	47497214	MA0146.2.Zfx
X	47497209	47497222	MA0750.2.ZBTB7A
X	47504296	47504310	MA1102.1.CTCFL
X	47507822	47507837	MA0501.1.MAF::NFE2
X	47508081	47508096	MA0516.1.SP2
X	47508085	47508096	MA0079.3.SP1
X	47508086	47508096	MA0599.1.KLF5
X	47508234	47508245	MA0462.1.BATF::JUN
X	47508786	47508807	MA0050.2.IRF1
X	47508790	47508805	MA0517.1.STAT1::STAT2
X	47509998	47510013	MA0516.1.SP2
X	47510002	47510013	MA0079.3.SP1
X	47510030	47510040	MA0642.1.EN2
X	47510030	47510041	MA0060.3.NFYA
X	47510031	47510039	MA0611.1.Dux
X	47510031	47510046	MA0502.1.NFYB
X	47510276	47510284	MA0611.1.Dux
X	47510276	47510289	MA0884.1.DUXA
X	47510276	47510291	MA0502.1.NFYB
X	47510277	47510288	MA0468.1.DUX4
X	47510320	47510331	MA0746.1.SP3
X	47510368	47510380	MA0155.1.INSM1
X	47518088	47518094	MA0056.1.MZF1
X	47518105	47518120	MA0742.1.Klf12
X	47518109	47518123	MA0162.3.EGR1
X	47518109	47518124	MA0732.1.EGR3
X	47518213	47518230	MA1114.1.PBX3
X	47518216	47518228	MA1113.1.PBX2
X	47518279	47518300	MA0528.1.ZNF263
X	47518282	47518296	MA0163.1.PLAG1
X	47518283	47518297	MA0163.1.PLAG1
X	47518312	47518323	MA0746.1.SP3
X	47518336	47518347	MA0746.1.SP3
X	47518337	47518347	MA0599.1.KLF5
X	47518339	47518354	MA0516.1.SP2
X	47518342	47518352	MA0753.1.ZNF740
X	47518343	47518354	MA0079.3.SP1
X	47518344	47518354	MA0599.1.KLF5
X	47518369	47518379	MA0145.3.TFCP2
X	47518612	47518627	MA0516.1.SP2
X	47518616	47518627	MA0079.3.SP1
X	47518617	47518627	MA0599.1.KLF5
X	47518630	47518641	MA0503.1.Nkx2-5(var.2)
X	47518746	47518757	MA0748.1.YY2
X	47520836	47520847	MA0161.2.NFIC
X	47520836	47520850	MA0509.1.Rfx1
X	47521764	47521776	MA1134.1.FOS::JUNB
X	47521764	47521777	MA1141.1.FOS::JUND
X	47521765	47521775	MA0099.3.FOS::JUN
X	47521765	47521776	MA0491.1.JUND
X	47521765	47521777	MA1130.1.FOSL2::JUN
X	47521766	47521776	MA1135.1.FOSB::JUNB
X	47521766	47521777	MA0490.1.JUNB
X	47521766	47521780	MA0489.1.JUN(var.2)
X	47521792	47521807	MA0520.1.Stat6
X	47521926	47521938	MA0769.1.Tcf7
X	47583170	47583185	MA0484.1.HNF4G
X	47583187	47583197	MA0057.1.MZF1(var.2)
X	47583188	47583194	MA0056.1.MZF1
X	47583216	47583227	MA1120.1.SOX13
X	47583237	47583245	MA0143.3.Sox2
X	47599121	47599133	MA1125.1.ZNF384
X	47599122	47599134	MA1125.1.ZNF384
X	47599123	47599135	MA1125.1.ZNF384
X	47599124	47599136	MA1125.1.ZNF384
X	47599125	47599137	MA1125.1.ZNF384
X	47599126	47599138	MA1125.1.ZNF384
X	47599127	47599139	MA1125.1.ZNF384
X	47599128	47599140	MA1125.1.ZNF384
X	47599129	47599141	MA1125.1.ZNF384
X	47599130	47599142	MA1125.1.ZNF384
X	47691354	47691365	MA0500.1.Myog
X	47691356	47691365	MA0745.1.SNAI2
X	47691385	47691394	MA0739.1.Hic1
X	47694042	47694058	MA0510.2.RFX5
X	47694045	47694056	MA1120.1.SOX13
X	47694060	47694075	MA0516.1.SP2
X	47694061	47694078	MA0685.1.SP4
X	47694064	47694075	MA0746.1.SP3
X	47695940	47695946	MA0056.1.MZF1
X	47696077	47696091	MA0154.3.EBF1
X	47696098	47696109	MA0746.1.SP3
X	47696104	47696116	MA0095.2.YY1
X	47696114	47696120	MA0056.1.MZF1
X	47696160	47696171	MA0062.2.Gabpa
X	47696196	47696206	MA0816.1.Ascl2
X	47696219	47696230	MA0506.1.NRF1
X	47696609	47696618	MA0619.1.LIN54
X	47696824	47696845	MA0528.1.ZNF263
X	47696836	47696850	MA0080.4.SPI1
X	47736888	47736901	MA0499.1.Myod1
X	47736890	47736901	MA0500.1.Myog
X	47736890	47736903	MA1100.1.ASCL1
X	47736891	47736901	MA0665.1.MSC
X	47795778	47795790	MA0091.1.TAL1::TCF3
X	47795834	47795849	MA0697.1.ZIC3
X	47795835	47795849	MA0696.1.ZIC1
X	47795839	47795850	MA0076.2.ELK4
X	47796528	47796541	MA0513.1.SMAD2::SMAD3::SMAD4
X	47796574	47796585	MA1120.1.SOX13
X	47801009	47801024	MA0527.1.ZBTB33
X	47801020	47801031	MA0141.3.ESRRB
X	47801020	47801035	MA0505.1.Nr5a2
X	47801026	47801046	MA0066.1.PPARG
X	47801027	47801037	MA1132.1.JUN::JUNB
X	47801067	47801078	MA0002.2.RUNX1
X	47818538	47818549	MA0467.1.Crx
X	47850817	47850829	MA1134.1.FOS::JUNB
X	47850817	47850830	MA1141.1.FOS::JUND
X	47850818	47850828	MA0099.3.FOS::JUN
X	47850818	47850829	MA0476.1.FOS
X	47850818	47850830	MA1130.1.FOSL2::JUN
X	47850819	47850828	MA0655.1.JDP2
X	47850825	47850835	MA1152.1.SOX15
X	47850825	47850837	MA0041.1.Foxd3
X	47850875	47850886	MA0491.1.JUND
X	47850877	47850888	MA0462.1.BATF::JUN
X	47853156	47853165	MA0077.1.SOX9
X	47853177	47853185	MA0143.3.Sox2
X	47853189	47853197	MA0158.1.HOXA5
X	47861027	47861042	MA0505.1.Nr5a2
X	47861029	47861043	MA0523.1.TCF7L2
X	47861031	47861043	MA0769.1.Tcf7
X	47861155	47861167	MA0639.1.DBP
X	47861198	47861208	MA0514.1.Sox3
X	47861643	47861664	MA0495.2.MAFF
X	47861644	47861663	MA0496.2.MAFK
X	47862949	47862963	MA0162.3.EGR1
X	47862949	47862964	MA0732.1.EGR3
X	47862950	47862960	MA0753.1.ZNF740
X	47863371	47863382	MA0062.2.Gabpa
X	47863371	47863384	MA0750.2.ZBTB7A
X	47863372	47863385	MA0640.1.ELF3
X	47863373	47863383	MA0028.2.ELK1
X	47863373	47863384	MA0136.2.ELF5
X	47863373	47863385	MA0598.2.EHF
X	47863373	47863387	MA0080.4.SPI1
X	47863434	47863445	MA0506.1.NRF1
X	47863445	47863457	MA0024.3.E2F1
X	47880449	47880463	MA0758.1.E2F7
X	47880450	47880462	MA0865.1.E2F8
X	47880462	47880480	MA0657.1.KLF13
X	47880638	47880656	MA0657.1.KLF13
X	47880640	47880655	MA0742.1.Klf12
X	47880641	47880655	MA0740.1.KLF14
X	47880642	47880654	MA0747.1.SP8
X	47880642	47880655	MA1107.1.KLF9
X	47880643	47880654	MA0746.1.SP3
X	47880644	47880655	MA0493.1.Klf1
X	47880946	47880960	MA0737.1.GLIS3
X	47881025	47881037	MA0047.2.Foxa2
X	47881026	47881041	MA0148.3.FOXA1
X	47885417	47885428	MA0442.2.SOX10
X	47885420	47885435	MA0501.1.MAF::NFE2
X	47885422	47885436	MA1101.1.BACH2
X	47885423	47885438	MA0591.1.Bach1::Mafk
X	47885424	47885439	MA0150.2.Nfe2l2
X	47885445	47885455	MA0684.1.RUNX3
X	47885496	47885509	MA1124.1.ZNF24
X	47886209	47886220	MA0467.1.Crx
X	47886266	47886285	MA0139.1.CTCF
X	47886267	47886281	MA1102.1.CTCFL
X	47886281	47886295	MA0844.1.XBP1
X	47930485	47930494	MA0789.1.POU3F4
X	47930541	47930558	MA1114.1.PBX3
X	47930800	47930816	MA1126.1.FOS::JUN(var.2)
X	47930801	47930819	MA0469.2.E2F3
X	47930802	47930817	MA1145.1.FOSL2::JUND(var.2)
X	47930802	47930818	MA0864.1.E2F2
X	47930803	47930817	MA0834.1.ATF7
X	47930804	47930816	MA0840.1.Creb5
X	47930804	47930817	MA0833.1.ATF4
X	47930804	47930819	MA0492.1.JUND(var.2)
X	47930805	47930815	MA1143.1.FOSL1::JUND(var.2)
X	47930805	47930816	MA1127.1.FOSB::JUN
X	47930805	47930818	MA0488.1.JUN
X	47930846	47930858	MA0014.3.PAX5
X	47931340	47931357	MA1114.1.PBX3
X	47931343	47931351	MA0774.1.MEIS2
X	47931343	47931355	MA1113.1.PBX2
X	47931379	47931388	MA0673.1.NKX2-8
X	47931612	47931623	MA0039.3.KLF4
X	47942770	47942781	MA0467.1.Crx
X	47942783	47942793	MA1152.1.SOX15
X	47942784	47942793	MA0077.1.SOX9
X	48005634	48005645	MA0442.2.SOX10
X	48005640	48005651	MA0478.1.FOSL2
X	48292314	48292321	MA0164.1.Nr2e3
X	48292324	48292334	MA0599.1.KLF5
X	48292324	48292335	MA0493.1.Klf1
X	48320388	48320397	MA0745.1.SNAI2
X	48320420	48320431	MA0500.1.Myog
X	48320420	48320433	MA1100.1.ASCL1
X	48320421	48320431	MA0816.1.Ascl2
X	48320472	48320487	MA0501.1.MAF::NFE2
X	48321758	48321771	MA0105.4.NFKB1
X	48321760	48321766	MA0130.1.ZNF354C
X	48321805	48321816	MA0111.1.Spz1
X	48322780	48322790	MA0793.1.POU6F2
X	48322782	48322793	MA0841.1.NFE2
X	48322783	48322792	MA0655.1.JDP2
X	48322831	48322843	MA0041.1.Foxd3
X	48323728	48323741	MA0771.1.HSF4
X	48326831	48326846	MA0504.1.NR2C2
X	48326850	48326864	MA0163.1.PLAG1
X	48326851	48326865	MA0163.1.PLAG1
X	48327360	48327371	MA0471.1.E2F6
X	48327711	48327732	MA0528.1.ZNF263
X	48327738	48327747	MA0673.1.NKX2-8
X	48327738	48327748	MA0672.1.NKX2-3
X	48327809	48327821	MA1125.1.ZNF384
X	48327810	48327822	MA1125.1.ZNF384
X	48327811	48327823	MA1125.1.ZNF384
X	48327812	48327824	MA1125.1.ZNF384
X	48327813	48327825	MA1125.1.ZNF384
X	48327814	48327826	MA1125.1.ZNF384
X	48327815	48327827	MA1125.1.ZNF384
X	48327851	48327862	MA0471.1.E2F6
X	48327851	48327869	MA0149.1.EWSR1-FLI1
X	48327892	48327905	MA0778.1.NFKB2
X	48327895	48327909	MA1102.1.CTCFL
X	48327918	48327931	MA0513.1.SMAD2::SMAD3::SMAD4
X	48332686	48332704	MA0106.3.TP53
X	48332744	48332755	MA0593.1.FOXP2
X	48332746	48332758	MA1125.1.ZNF384
X	48332747	48332759	MA1125.1.ZNF384
X	48332748	48332760	MA1125.1.ZNF384
X	48332749	48332761	MA1125.1.ZNF384
X	48332750	48332762	MA1125.1.ZNF384
X	48332751	48332763	MA1125.1.ZNF384
X	48332752	48332764	MA1125.1.ZNF384
X	48332753	48332765	MA1125.1.ZNF384
X	48332754	48332766	MA1125.1.ZNF384
X	48334389	48334400	MA0079.3.SP1
X	48334390	48334400	MA0599.1.KLF5
X	48334478	48334484	MA0006.1.Ahr::Arnt
X	48334488	48334494	MA0130.1.ZNF354C
X	48334514	48334530	MA0088.2.ZNF143
X	48334564	48334578	MA0844.1.XBP1
X	48334589	48334599	MA0763.1.ETV3
X	48334638	48334652	MA0119.1.NFIC::TLX1
X	48339111	48339122	MA0039.3.KLF4
X	48339111	48339124	MA1107.1.KLF9
X	48339112	48339123	MA0746.1.SP3
X	48352691	48352702	MA0506.1.NRF1
X	48356539	48356549	MA0665.1.MSC
X	48367030	48367045	MA1155.1.ZSCAN4
X	48367184	48367195	MA0111.1.Spz1
X	48367296	48367317	MA0528.1.ZNF263
X	48367314	48367329	MA0502.1.NFYB
X	48368086	48368099	MA1121.1.TEAD2
X	48375673	48375686	MA0499.1.Myod1
X	48375675	48375686	MA0103.3.ZEB1
X	48375678	48375693	MA0516.1.SP2
X	48375682	48375693	MA0079.3.SP1
X	48375700	48375710	MA0684.1.RUNX3
X	48375706	48375716	MA0895.1.HMBOX1
X	48375707	48375722	MA0116.1.Znf423
X	48378198	48378215	MA0631.1.Six3
X	48378200	48378213	MA0778.1.NFKB2
X	48378201	48378212	MA0111.1.Spz1
X	48379960	48379971	MA0482.1.Gata4
X	48379961	48379972	MA0035.3.Gata1
X	48379977	48379992	MA0517.1.STAT1::STAT2
X	48380086	48380102	MA0733.1.EGR4
X	48380087	48380098	MA0506.1.NRF1
X	48380087	48380101	MA0162.3.EGR1
X	48380087	48380102	MA0732.1.EGR3
X	48380088	48380103	MA0516.1.SP2
X	48380089	48380100	MA0472.2.EGR2
X	48380089	48380106	MA0685.1.SP4
X	48380090	48380104	MA0740.1.KLF14
X	48380092	48380103	MA0746.1.SP3
X	48380093	48380103	MA0599.1.KLF5
X	48380137	48380149	MA0821.1.HES5
X	48384550	48384560	MA1142.1.FOSL1::JUND
X	48384551	48384562	MA0462.1.BATF::JUN
X	48384608	48384620	MA1134.1.FOS::JUNB
X	48384608	48384621	MA1141.1.FOS::JUND
X	48384609	48384619	MA0099.3.FOS::JUN
X	48384609	48384621	MA1130.1.FOSL2::JUN
X	48389281	48389293	MA1134.1.FOS::JUNB
X	48389281	48389294	MA1141.1.FOS::JUND
X	48389282	48389292	MA0099.3.FOS::JUN
X	48389282	48389293	MA0841.1.NFE2
X	48389282	48389294	MA1130.1.FOSL2::JUN
X	48389283	48389292	MA0655.1.JDP2
X	48389283	48389293	MA1135.1.FOSB::JUNB
X	48389283	48389297	MA0489.1.JUN(var.2)
X	48389284	48389295	MA0462.1.BATF::JUN
X	48389975	48389983	MA0719.1.RHOXF1
X	48390164	48390174	MA0658.1.LHX6
X	48390165	48390173	MA0705.1.Lhx8
X	48390165	48390178	MA0884.1.DUXA
X	48390166	48390177	MA0468.1.DUX4
X	48390170	48390181	MA1110.1.NR1H4
X	48390175	48390187	MA1134.1.FOS::JUNB
X	48390175	48390188	MA1137.1.FOSL1::JUNB
X	48390176	48390187	MA0841.1.NFE2
X	48390176	48390188	MA1130.1.FOSL2::JUN
X	48390177	48390186	MA0655.1.JDP2
X	48390177	48390187	MA1135.1.FOSB::JUNB
X	48390177	48390188	MA0490.1.JUNB
X	48390177	48390191	MA0489.1.JUN(var.2)
X	48390182	48390190	MA0807.1.TBX5
X	48391713	48391724	MA0060.3.NFYA
X	48391714	48391729	MA0502.1.NFYB
X	48391751	48391762	MA0462.1.BATF::JUN
X	48397680	48397692	MA1125.1.ZNF384
X	48397694	48397705	MA0479.1.FOXH1
X	48397695	48397701	MA0130.1.ZNF354C
X	48397731	48397747	MA1126.1.FOS::JUN(var.2)
X	48397735	48397747	MA0840.1.Creb5
X	48397736	48397746	MA1140.1.JUNB(var.2)
X	48397736	48397747	MA1127.1.FOSB::JUN
X	48397775	48397786	MA0039.3.KLF4
X	48397775	48397788	MA1107.1.KLF9
X	48397776	48397787	MA0746.1.SP3
X	48397777	48397787	MA0599.1.KLF5
X	48397777	48397788	MA0493.1.Klf1
X	48397845	48397860	MA0777.1.MYBL2
X	48397848	48397861	MA0800.1.EOMES
X	48397850	48397860	MA0802.1.TBR1
X	48397850	48397861	MA0688.1.TBX2
X	48397851	48397861	MA0690.1.TBX21
X	48397852	48397860	MA0807.1.TBX5
X	48397878	48397886	MA0774.1.MEIS2
X	48397879	48397886	MA0498.2.MEIS1
X	48397967	48397982	MA0516.1.SP2
X	48397968	48397983	MA0742.1.Klf12
X	48397968	48397985	MA0685.1.SP4
X	48397969	48397983	MA0740.1.KLF14
X	48397970	48397982	MA0747.1.SP8
X	48397971	48397982	MA0746.1.SP3
X	48397972	48397982	MA0599.1.KLF5
X	48398045	48398059	MA0696.1.ZIC1
X	48398049	48398059	MA0753.1.ZNF740
X	48398068	48398082	MA1102.1.CTCFL
X	48398070	48398085	MA0504.1.NR2C2
X	48398077	48398088	MA0506.1.NRF1
X	48399372	48399386	MA0163.1.PLAG1
X	48399988	48399999	MA0483.1.Gfi1b
X	48399989	48399999	MA0684.1.RUNX3
X	48399990	48399999	MA0511.2.RUNX2
X	48399993	48400008	MA1419.1.IRF4
X	48399994	48400008	MA0772.1.IRF7
X	48399994	48400009	MA0653.1.IRF9
X	48416760	48416777	MA0115.1.NR1H2::RXRA
X	48416862	48416868	MA0089.1.MAFG::NFE2L1
X	48416902	48416914	MA0019.1.Ddit3::Cebpa
X	48428616	48428633	MA0631.1.Six3
X	48432710	48432721	MA0062.2.Gabpa
X	48432813	48432819	MA0006.1.Ahr::Arnt
X	48432859	48432873	MA0687.1.SPIC
X	48432876	48432887	MA0062.2.Gabpa
X	48432876	48432889	MA0750.2.ZBTB7A
X	48433998	48434009	MA0592.2.Esrra
X	48434502	48434513	MA1110.1.NR1H4
X	48434869	48434883	MA0784.1.POU1F1
X	48434871	48434880	MA0619.1.LIN54
X	48434871	48434883	MA0785.1.POU2F1
X	48434871	48434885	MA0602.1.Arid5a
X	48434872	48434881	MA0792.1.POU5F1B
X	48434910	48434925	MA0742.1.Klf12
X	48434910	48434927	MA0685.1.SP4
X	48434912	48434924	MA0747.1.SP8
X	48434912	48434925	MA1107.1.KLF9
X	48434913	48434924	MA0746.1.SP3
X	48434914	48434924	MA0599.1.KLF5
X	48434914	48434925	MA0493.1.Klf1
X	48435392	48435403	MA0593.1.FOXP2
X	48435394	48435406	MA1125.1.ZNF384
X	48435395	48435407	MA1125.1.ZNF384
X	48435396	48435408	MA1125.1.ZNF384
X	48435530	48435543	MA0800.1.EOMES
X	48435543	48435549	MA0089.1.MAFG::NFE2L1
X	48435544	48435562	MA0729.1.RARA
X	48435546	48435562	MA0859.1.Rarg
X	48435547	48435562	MA0728.1.Nr2f6(var.2)
X	48435547	48435563	MA0857.1.Rarb
X	48437000	48437020	MA0073.1.RREB1
X	48437007	48437027	MA0073.1.RREB1
X	48437010	48437026	MA0733.1.EGR4
X	48437011	48437026	MA0732.1.EGR3
X	48437081	48437096	MA1105.1.GRHL2
X	48437090	48437103	MA1104.1.GATA6
X	48437092	48437100	MA0037.3.GATA3
X	48437103	48437114	MA1120.1.SOX13
X	48437129	48437140	MA0467.1.Crx
X	48437147	48437158	MA0467.1.Crx
X	48437265	48437275	MA1152.1.SOX15
X	48437266	48437273	MA0087.1.Sox5
X	48437266	48437275	MA0077.1.SOX9
X	48437279	48437290	MA0483.1.Gfi1b
X	48437279	48437295	MA1119.1.SIX2
X	48437314	48437324	MA1116.1.RBPJ
X	48437828	48437834	MA0089.1.MAFG::NFE2L1
X	48437843	48437854	MA0103.3.ZEB1
X	48437844	48437854	MA0824.1.ID4
X	48437849	48437855	MA0130.1.ZNF354C
X	48437889	48437903	MA0146.2.Zfx
X	48438955	48438966	MA0601.1.Arid3b
X	48438955	48438967	MA0660.1.MEF2B
X	48439025	48439039	MA0163.1.PLAG1
X	48439069	48439077	MA0807.1.TBX5
X	48439069	48439082	MA0698.1.ZBTB18
X	48443000	48443015	MA0046.2.HNF1A
X	48455744	48455754	MA0877.1.Barhl1
X	48455746	48455753	MA0063.1.Nkx2-5
X	48455747	48455758	MA0873.1.HOXD12
X	48455796	48455811	MA0074.1.RXRA::VDR
X	48456634	48456643	MA0738.1.HIC2
X	48456636	48456647	MA0506.1.NRF1
X	48456663	48456678	MA0516.1.SP2
X	48456667	48456678	MA0746.1.SP3
X	48456993	48457007	MA0146.2.Zfx
X	48485661	48485672	MA0519.1.Stat5a::Stat5b
X	48485673	48485686	MA1124.1.ZNF24
X	48485674	48485687	MA0135.1.Lhx3
X	48485677	48485690	MA1124.1.ZNF24
X	48485685	48485695	MA0625.1.NFATC3
X	48489772	48489778	MA0151.1.Arid3a
X	48489966	48489977	MA0470.1.E2F4
X	48490022	48490035	MA1107.1.KLF9
X	48494894	48494905	MA0500.1.Myog
X	48494894	48494907	MA1100.1.ASCL1
X	48494895	48494906	MA0059.1.MAX::MYC
X	48494896	48494905	MA0745.1.SNAI2
X	48495023	48495035	MA1125.1.ZNF384
X	48495024	48495036	MA1125.1.ZNF384
X	48495025	48495037	MA1125.1.ZNF384
X	48495037	48495051	MA0029.1.Mecom
X	48506592	48506602	MA0595.1.SREBF1
X	48506860	48506871	MA0161.2.NFIC
X	48506860	48506874	MA0509.1.Rfx1
X	48506877	48506897	MA0066.1.PPARG
X	48506879	48506896	MA0112.3.ESR1
X	48506880	48506895	MA0258.2.ESR2
X	48510601	48510609	MA0158.1.HOXA5
X	48510638	48510648	MA0625.1.NFATC3
X	48510640	48510647	MA0152.1.NFATC2
X	48521788	48521794	MA0130.1.ZNF354C
X	48521797	48521807	MA0057.1.MZF1(var.2)
X	48534652	48534667	MA1145.1.FOSL2::JUND(var.2)
X	48534654	48534666	MA0018.3.CREB1
X	48534654	48534669	MA0492.1.JUND(var.2)
X	48534655	48534663	MA0160.1.NR4A2
X	48534655	48534668	MA0488.1.JUN
X	48534801	48534812	MA0506.1.NRF1
X	48534849	48534860	MA0079.3.SP1
X	48534928	48534943	MA0504.1.NR2C2
X	48534928	48534949	MA0528.1.ZNF263
X	48541899	48541919	MA0804.1.TBX19
X	48541901	48541917	MA0009.2.T
X	48541923	48541936	MA0513.1.SMAD2::SMAD3::SMAD4
X	48541934	48541949	MA0516.1.SP2
X	48541935	48541946	MA0079.3.SP1
X	48541985	48542000	MA0516.1.SP2
X	48541988	48542003	MA0516.1.SP2
X	48541989	48542000	MA0079.3.SP1
X	48542137	48542147	MA0684.1.RUNX3
X	48542138	48542147	MA0511.2.RUNX2
X	48542151	48542161	MA0156.2.FEV
X	48542151	48542162	MA0136.2.ELF5
X	48542151	48542163	MA0473.2.ELF1
X	48554864	48554874	MA0663.1.MLX
X	48554868	48554879	MA0060.3.NFYA
X	48554869	48554884	MA0502.1.NFYB
X	48554966	48554982	MA0088.2.ZNF143
X	48554973	48554984	MA0519.1.Stat5a::Stat5b
X	48555056	48555067	MA0506.1.NRF1
X	48555558	48555571	MA0813.1.TFAP2B(var.3)
X	48555559	48555570	MA0076.2.ELK4
X	48555561	48555576	MA0516.1.SP2
X	48555565	48555576	MA0079.3.SP1
X	48571508	48571518	MA0710.1.NOTO
X	48571510	48571522	MA1134.1.FOS::JUNB
X	48571510	48571523	MA1137.1.FOSL1::JUNB
X	48571511	48571522	MA0476.1.FOS
X	48571512	48571521	MA0655.1.JDP2
X	48571512	48571522	MA1135.1.FOSB::JUNB
X	48571512	48571526	MA0489.1.JUN(var.2)
X	48571513	48571524	MA0462.1.BATF::JUN
X	48572075	48572086	MA0002.2.RUNX1
X	48572120	48572133	MA1123.1.TWIST1
X	48572188	48572198	MA0092.1.Hand1::Tcf3
X	48572201	48572219	MA0106.3.TP53
X	48572496	48572507	MA0002.2.RUNX1
X	48573219	48573230	MA0002.2.RUNX1
X	48573744	48573762	MA0620.2.MITF
X	48573747	48573758	MA0093.2.USF1
X	48573748	48573756	MA0831.2.TFE3
X	48573748	48573758	MA0692.1.TFEB
X	48578561	48578572	MA0002.2.RUNX1
X	48579082	48579099	MA0159.1.RARA::RXRA
X	48579082	48579100	MA1149.1.RARA::RXRG
X	48579093	48579101	MA0693.2.VDR
X	48579095	48579106	MA0002.2.RUNX1
X	48579106	48579117	MA0002.2.RUNX1
X	48579420	48579431	MA1150.1.RORB
X	48579463	48579474	MA0689.1.TBX20
X	48579464	48579474	MA0690.1.TBX21
X	48579465	48579473	MA0807.1.TBX5
X	48580704	48580715	MA0491.1.JUND
X	48580705	48580715	MA1135.1.FOSB::JUNB
X	48585161	48585171	MA0092.1.Hand1::Tcf3
X	48585254	48585269	MA0517.1.STAT1::STAT2
X	48585273	48585284	MA0002.2.RUNX1
X	48595825	48595838	MA0698.1.ZBTB18
X	48596004	48596014	MA1112.1.NR4A1
X	48596011	48596029	MA0861.1.TP73
X	48596025	48596035	MA1152.1.SOX15
X	48596026	48596035	MA0077.1.SOX9
X	48620353	48620371	MA0149.1.EWSR1-FLI1
X	48659270	48659276	MA0056.1.MZF1
X	48660186	48660201	MA0258.2.ESR2
X	48660242	48660252	MA0625.1.NFATC3
X	48660244	48660251	MA0152.1.NFATC2
X	48660271	48660277	MA0056.1.MZF1
X	48660368	48660382	MA0162.3.EGR1
X	48660368	48660383	MA0732.1.EGR3
X	48660369	48660384	MA0516.1.SP2
X	48660373	48660384	MA0079.3.SP1
X	48660437	48660449	MA0776.1.MYBL1
X	48660453	48660462	MA0597.1.THAP1
X	48660495	48660510	MA0516.1.SP2
X	48660515	48660530	MA0116.1.Znf423
X	48660519	48660534	MA0516.1.SP2
X	48660520	48660537	MA0685.1.SP4
X	48660521	48660535	MA0740.1.KLF14
X	48660523	48660534	MA0079.3.SP1
X	48660580	48660594	MA0069.1.Pax6
X	48665129	48665146	MA0115.1.NR1H2::RXRA
X	48665130	48665139	MA0676.1.Nr2e1
X	48665130	48665148	MA1148.1.PPARA::RXRA
X	48665132	48665148	MA0868.1.SOX8
X	48665138	48665149	MA1120.1.SOX13
X	48665142	48665151	MA0084.1.SRY
X	48665161	48665170	MA0673.1.NKX2-8
X	48684706	48684722	MA0526.2.USF2
X	48684707	48684719	MA0104.4.MYCN
X	48684707	48684720	MA1108.1.MXI1
X	48684708	48684718	MA0823.1.HEY1
X	48684709	48684717	MA0617.1.Id2
X	48684709	48684719	MA0603.1.Arntl
X	48684709	48684722	MA0616.1.Hes2
X	48684710	48684716	MA0004.1.Arnt
X	48684975	48684990	MA0065.2.Pparg::Rxra
X	48684990	48685004	MA0146.2.Zfx
X	48684992	48685003	MA0003.3.TFAP2A
X	48684992	48685004	MA0810.1.TFAP2A(var.2)
X	48684996	48685009	MA0778.1.NFKB2
X	48684997	48685010	MA0778.1.NFKB2
X	48685189	48685203	MA1420.1.IRF5
X	48685219	48685234	MA0728.1.Nr2f6(var.2)
X	48685459	48685469	MA1106.1.HIF1A
X	48685459	48685471	MA0821.1.HES5
X	48685459	48685472	MA1108.1.MXI1
X	48685460	48685470	MA1099.1.Hes1
X	48685461	48685469	MA0259.1.ARNT::HIF1A
X	48685461	48685471	MA0603.1.Arntl
X	48685462	48685468	MA0004.1.Arnt
X	48685695	48685710	MA0065.2.Pparg::Rxra
X	48685701	48685712	MA0478.1.FOSL2
X	48690032	48690046	MA0523.1.TCF7L2
X	48690064	48690075	MA0471.1.E2F6
X	48692801	48692816	MA0150.2.Nfe2l2
X	48692866	48692884	MA0106.3.TP53
X	48693245	48693258	MA0513.1.SMAD2::SMAD3::SMAD4
X	48693317	48693329	MA0041.1.Foxd3
X	48693321	48693328	MA0087.1.Sox5
X	48693321	48693330	MA0077.1.SOX9
X	48693324	48693341	MA0615.1.Gmeb1
X	48693502	48693513	MA0506.1.NRF1
X	48693504	48693514	MA0632.1.Tcfl5
X	48693566	48693581	MA0516.1.SP2
X	48694230	48694241	MA0480.1.Foxo1
X	48713490	48713511	MA0050.2.IRF1
X	48747745	48747757	MA0014.3.PAX5
X	48748193	48748208	MA0768.1.LEF1
X	48748194	48748206	MA0070.1.PBX1
X	48748195	48748209	MA0756.1.ONECUT2
X	48748196	48748208	MA0769.1.Tcf7
X	48748412	48748423	MA1110.1.NR1H4
X	48748419	48748434	MA0516.1.SP2
X	48748420	48748435	MA0742.1.Klf12
X	48748420	48748437	MA0685.1.SP4
X	48748421	48748435	MA0740.1.KLF14
X	48748422	48748434	MA0747.1.SP8
X	48748423	48748434	MA0746.1.SP3
X	48748424	48748434	MA0599.1.KLF5
X	48748424	48748435	MA0493.1.Klf1
X	48748431	48748443	MA0524.2.TFAP2C
X	48748472	48748484	MA0131.2.HINFP
X	48748655	48748666	MA0470.1.E2F4
X	48748840	48748855	MA0516.1.SP2
X	48748845	48748860	MA0516.1.SP2
X	48748846	48748861	MA0742.1.Klf12
X	48748846	48748863	MA0685.1.SP4
X	48748847	48748861	MA0740.1.KLF14
X	48748848	48748860	MA0747.1.SP8
X	48748849	48748860	MA0746.1.SP3
X	48748850	48748860	MA0599.1.KLF5
X	48748850	48748861	MA0493.1.Klf1
X	48748866	48748877	MA0079.3.SP1
X	48748868	48748883	MA0516.1.SP2
X	48748890	48748905	MA0516.1.SP2
X	48748894	48748905	MA0079.3.SP1
X	48748903	48748914	MA0812.1.TFAP2B(var.2)
X	48748962	48748977	MA0516.1.SP2
X	48748966	48748977	MA0746.1.SP3
X	48749169	48749183	MA0740.1.KLF14
X	48749171	48749182	MA0741.1.KLF16
X	48749172	48749182	MA0599.1.KLF5
X	48749346	48749360	MA1102.1.CTCFL
X	48749389	48749397	MA0774.1.MEIS2
X	48750415	48750426	MA0039.3.KLF4
X	48750460	48750470	MA0767.1.GCM2
X	48750460	48750472	MA0155.1.INSM1
X	48750468	48750474	MA0056.1.MZF1
X	48753079	48753087	MA0125.1.Nobox
X	48753079	48753089	MA0877.1.Barhl1
X	48753080	48753088	MA0618.1.LBX1
X	48753081	48753088	MA0063.1.Nkx2-5
X	48753086	48753104	MA0051.1.IRF2
X	48753091	48753099	MA0774.1.MEIS2
X	48753100	48753107	MA0081.1.SPIB
X	48753101	48753122	MA0138.2.REST
X	48755158	48755169	MA0060.3.NFYA
X	48755159	48755174	MA0502.1.NFYB
X	48755441	48755452	MA0471.1.E2F6
X	48755456	48755462	MA0089.1.MAFG::NFE2L1
X	48761642	48761652	MA0599.1.KLF5
X	48763209	48763215	MA0151.1.Arid3a
X	48763801	48763811	MA0824.1.ID4
X	48763824	48763835	MA0079.3.SP1
X	48763855	48763871	MA0083.3.SRF
X	48764164	48764175	MA0103.3.ZEB1
X	48764164	48764177	MA1100.1.ASCL1
X	48764165	48764175	MA0824.1.ID4
X	48764206	48764220	MA0146.2.Zfx
X	48764213	48764224	MA0103.3.ZEB1
X	48764218	48764229	MA0841.1.NFE2
X	48764396	48764411	MA0866.1.SOX21
X	48764402	48764414	MA0019.1.Ddit3::Cebpa
X	48764874	48764883	MA0597.1.THAP1
X	48768665	48768676	MA0470.1.E2F4
X	48768716	48768731	MA0637.1.CENPB
X	48769057	48769070	MA1124.1.ZNF24
X	48769163	48769171	MA0774.1.MEIS2
X	48769215	48769225	MA0092.1.Hand1::Tcf3
X	48769247	48769258	MA0060.3.NFYA
X	48769263	48769278	MA0768.1.LEF1
X	48769264	48769278	MA0523.1.TCF7L2
X	48769266	48769278	MA0769.1.Tcf7
X	48769280	48769290	MA0650.1.HOXA13
X	48769330	48769343	MA1100.1.ASCL1
X	48769331	48769341	MA0824.1.ID4
X	48769331	48769342	MA0059.1.MAX::MYC
X	48769334	48769350	MA0088.2.ZNF143
X	48769380	48769394	MA0146.2.Zfx
X	48769384	48769403	MA0139.1.CTCF
X	48769385	48769399	MA1102.1.CTCFL
X	48769421	48769437	MA0114.3.Hnf4a
X	48769423	48769437	MA0512.2.Rxra
X	48769423	48769438	MA0484.1.HNF4G
X	48769545	48769559	MA0072.1.RORA(var.2)
X	48769566	48769578	MA1134.1.FOS::JUNB
X	48769566	48769579	MA1137.1.FOSL1::JUNB
X	48769567	48769578	MA0841.1.NFE2
X	48769567	48769579	MA1130.1.FOSL2::JUN
X	48769568	48769577	MA0655.1.JDP2
X	48769568	48769578	MA1135.1.FOSB::JUNB
X	48769568	48769579	MA0490.1.JUNB
X	48769796	48769805	MA0745.1.SNAI2
X	48770261	48770270	MA0738.1.HIC2
X	48771290	48771302	MA0911.1.Hoxa11
X	48771291	48771301	MA0905.1.HOXC10
X	48771291	48771302	MA0899.1.HOXA10
X	48771292	48771298	MA0151.1.Arid3a
X	48771292	48771302	MA0893.1.GSX2
X	48771293	48771301	MA0674.1.NKX6-1
X	48771302	48771312	MA0887.1.EVX1
X	48771318	48771330	MA0047.2.Foxa2
X	48771321	48771333	MA0041.1.Foxd3
X	48772646	48772655	MA0739.1.Hic1
X	48772646	48772658	MA0747.1.SP8
X	48772646	48772664	MA0620.2.MITF
X	48772648	48772664	MA0526.2.USF2
X	48772650	48772660	MA0692.1.TFEB
X	48774388	48774398	MA0596.1.SREBF2
X	48774429	48774450	MA0050.2.IRF1
X	48774433	48774448	MA0517.1.STAT1::STAT2
X	48774468	48774482	MA1102.1.CTCFL
X	48774469	48774490	MA0528.1.ZNF263
X	48774472	48774486	MA0163.1.PLAG1
X	48774484	48774490	MA0056.1.MZF1
X	48774612	48774623	MA0506.1.NRF1
X	48774649	48774660	MA0506.1.NRF1
X	48774673	48774688	MA0116.1.Znf423
X	48774762	48774778	MA0510.2.RFX5
X	48774797	48774803	MA0056.1.MZF1
X	48774809	48774822	MA0813.1.TFAP2B(var.3)
X	48774814	48774823	MA0597.1.THAP1
X	48775091	48775106	MA0768.1.LEF1
X	48775092	48775106	MA0523.1.TCF7L2
X	48775100	48775114	MA1102.1.CTCFL
X	48775975	48775986	MA0471.1.E2F6
X	48776066	48776080	MA0154.3.EBF1
X	48776073	48776084	MA0746.1.SP3
X	48776237	48776248	MA0076.2.ELK4
X	48776355	48776370	MA0768.1.LEF1
X	48776356	48776370	MA0523.1.TCF7L2
X	48776358	48776370	MA0769.1.Tcf7
X	48776377	48776388	MA0500.1.Myog
X	48776377	48776390	MA1100.1.ASCL1
X	48776377	48776394	MA0113.3.NR3C1
X	48776379	48776388	MA0745.1.SNAI2
X	48776412	48776428	MA0627.1.Pou2f3
X	48776413	48776425	MA0846.1.FOXC2
X	48776413	48776427	MA0784.1.POU1F1
X	48776414	48776425	MA0845.1.FOXB1
X	48776414	48776426	MA0787.1.POU3F2
X	48776414	48776427	MA0788.1.POU3F3
X	48776415	48776426	MA1115.1.POU5F1
X	48776415	48776427	MA0785.1.POU2F1
X	48776416	48776425	MA0789.1.POU3F4
X	48776476	48776491	MA0516.1.SP2
X	48776477	48776494	MA0685.1.SP4
X	48776478	48776492	MA0740.1.KLF14
X	48776479	48776491	MA0747.1.SP8
X	48776480	48776491	MA0746.1.SP3
X	48776493	48776506	MA0507.1.POU2F2
X	48776523	48776531	MA0801.1.MGA
X	48776535	48776547	MA0647.1.GRHL1
X	48776536	48776546	MA0145.3.TFCP2
X	48776561	48776577	MA0867.1.SOX4
X	48776571	48776591	MA0073.1.RREB1
X	48776602	48776622	MA0073.1.RREB1
X	48776608	48776623	MA1155.1.ZSCAN4
X	48776620	48776637	MA0851.1.Foxj3
X	48776621	48776632	MA0479.1.FOXH1
X	48776624	48776635	MA0845.1.FOXB1
X	48777237	48777251	MA0072.1.RORA(var.2)
X	48777238	48777250	MA1151.1.RORC
X	48779422	48779434	MA0019.1.Ddit3::Cebpa
X	48779451	48779469	MA1148.1.PPARA::RXRA
X	48779452	48779464	MA0155.1.INSM1
X	48779452	48779467	MA0065.2.Pparg::Rxra
X	48779568	48779579	MA0161.2.NFIC
X	48779695	48779713	MA0051.1.IRF2
X	48779702	48779713	MA1120.1.SOX13
X	48779722	48779730	MA0807.1.TBX5
X	48779722	48779734	MA0821.1.HES5
X	48779722	48779735	MA1100.1.ASCL1
X	48779724	48779733	MA0745.1.SNAI2
X	48780891	48780901	MA0514.1.Sox3
X	48780893	48780901	MA0143.3.Sox2
X	48780921	48780934	MA1109.1.NEUROD1
X	48780922	48780935	MA1123.1.TWIST1
X	48780923	48780933	MA0669.1.NEUROG2
X	48781149	48781158	MA0671.1.NFIX
X	48781218	48781228	MA0829.1.Srebf1(var.2)
X	48781222	48781236	MA0844.1.XBP1
X	48781441	48781461	MA0066.1.PPARG
X	48781456	48781462	MA0056.1.MZF1
X	48781492	48781507	MA0516.1.SP2
X	48781496	48781507	MA0079.3.SP1
X	48791164	48791176	MA0117.2.Mafb
X	48791165	48791176	MA0842.1.NRL
X	48791210	48791225	MA1155.1.ZSCAN4
X	48791234	48791253	MA0139.1.CTCF
X	48791235	48791249	MA1102.1.CTCFL
X	48791258	48791272	MA0146.2.Zfx
X	48792049	48792065	MA0510.2.RFX5
X	48792050	48792064	MA0509.1.Rfx1
X	48792053	48792068	MA0869.1.Sox11
X	48792062	48792071	MA0084.1.SRY
X	48792286	48792296	MA0691.1.TFAP4
X	48792308	48792318	MA0816.1.Ascl2
X	48792426	48792437	MA0592.2.Esrra
X	48794352	48794366	MA0740.1.KLF14
X	48794353	48794364	MA0039.3.KLF4
X	48794353	48794365	MA0747.1.SP8
X	48794353	48794366	MA1107.1.KLF9
X	48794354	48794365	MA0746.1.SP3
X	48794355	48794365	MA0599.1.KLF5
X	48794432	48794453	MA0528.1.ZNF263
X	48794436	48794447	MA0470.1.E2F4
X	48794447	48794453	MA0056.1.MZF1
X	48794468	48794479	MA0093.2.USF1
X	48794469	48794477	MA0831.2.TFE3
X	48794858	48794871	MA0017.2.NR2F1
X	48794861	48794872	MA1150.1.RORB
X	48795964	48795985	MA0050.2.IRF1
X	48796005	48796023	MA1148.1.PPARA::RXRA
X	48796006	48796021	MA0065.2.Pparg::Rxra
X	48796033	48796043	MA1116.1.RBPJ
X	48796034	48796045	MA0137.3.STAT1
X	48796044	48796053	MA0739.1.Hic1
X	48796072	48796081	MA0676.1.Nr2e1
X	48796149	48796164	MA0517.1.STAT1::STAT2
X	48796197	48796206	MA0745.1.SNAI2
X	48796230	48796243	MA0778.1.NFKB2
X	48796459	48796477	MA0140.2.GATA1::TAL1
X	48796464	48796474	MA0691.1.TFAP4
X	48796738	48796751	MA0698.1.ZBTB18
X	48797000	48797014	MA0509.1.Rfx1
X	48797002	48797014	MA0810.1.TFAP2A(var.2)
X	48797021	48797031	MA0895.1.HMBOX1
X	48797030	48797042	MA0843.1.TEF
X	48797240	48797256	MA0009.2.T
X	48797245	48797259	MA0863.1.MTF1
X	48797775	48797793	MA0657.1.KLF13
X	48797777	48797794	MA0685.1.SP4
X	48797946	48797957	MA0079.3.SP1
X	48798975	48798985	MA0633.1.Twist2
X	48798983	48798994	MA0076.2.ELK4
X	48799137	48799148	MA0035.3.Gata1
X	48799139	48799149	MA0109.1.HLTF
X	48799174	48799184	MA0599.1.KLF5
X	48799887	48799897	MA0109.1.HLTF
X	48799981	48799991	MA0633.1.Twist2
X	48800675	48800689	MA0602.1.Arid5a
X	48800686	48800699	MA1124.1.ZNF24
X	48801222	48801234	MA0846.1.FOXC2
X	48801223	48801234	MA0032.2.FOXC1
X	48803192	48803206	MA0163.1.PLAG1
X	48803196	48803215	MA0139.1.CTCF
X	48803197	48803211	MA1102.1.CTCFL
X	48803503	48803521	MA0051.1.IRF2
X	48803508	48803522	MA0772.1.IRF7
X	48803508	48803523	MA0653.1.IRF9
X	48804221	48804232	MA0476.1.FOS
X	48812648	48812660	MA0524.2.TFAP2C
X	48812648	48812662	MA0154.3.EBF1
X	48812682	48812693	MA0079.3.SP1
X	48812770	48812780	MA0090.2.TEAD1
X	48812966	48812973	MA0164.1.Nr2e3
X	48812977	48812992	MA0516.1.SP2
X	48812981	48812992	MA0079.3.SP1
X	48814915	48814931	MA0088.2.ZNF143
X	48815203	48815215	MA0641.1.ELF4
X	48815216	48815228	MA0524.2.TFAP2C
X	48815307	48815320	MA0833.1.ATF4
X	48815325	48815338	MA0499.1.Myod1
X	48815327	48815338	MA0500.1.Myog
X	48815327	48815340	MA1100.1.ASCL1
X	48815328	48815338	MA0816.1.Ascl2
X	48815468	48815483	MA0065.2.Pparg::Rxra
X	48815643	48815654	MA0062.2.Gabpa
X	48815643	48815656	MA0750.2.ZBTB7A
X	48815645	48815655	MA0028.2.ELK1
X	48815645	48815656	MA0136.2.ELF5
X	48815645	48815657	MA0598.2.EHF
X	48815671	48815684	MA0750.2.ZBTB7A
X	48815673	48815685	MA0641.1.ELF4
X	48815725	48815735	MA0038.1.Gfi1
X	48815794	48815814	MA0073.1.RREB1
X	48815802	48815816	MA0509.1.Rfx1
X	48816307	48816316	MA0739.1.Hic1
X	48827868	48827879	MA0002.2.RUNX1
X	48827875	48827888	MA0813.1.TFAP2B(var.3)
X	48827968	48827977	MA0739.1.Hic1
X	48827977	48827997	MA0073.1.RREB1
X	48827978	48827993	MA0516.1.SP2
X	48827981	48827993	MA0747.1.SP8
X	48827982	48827993	MA0741.1.KLF16
X	48828292	48828307	MA0516.1.SP2
X	48828296	48828307	MA0079.3.SP1
X	48828297	48828307	MA0599.1.KLF5
X	48828297	48828308	MA0493.1.Klf1
X	48828349	48828363	MA0154.3.EBF1
X	48828491	48828505	MA1102.1.CTCFL
X	48828493	48828505	MA0524.2.TFAP2C
X	48828493	48828506	MA0813.1.TFAP2B(var.3)
X	48828493	48828508	MA0116.1.Znf423
X	48828494	48828507	MA0813.1.TFAP2B(var.3)
X	48828495	48828509	MA0163.1.PLAG1
X	48828496	48828510	MA0163.1.PLAG1
X	48828665	48828673	MA0666.1.MSX1
X	48828707	48828726	MA0139.1.CTCF
X	48828708	48828722	MA1102.1.CTCFL
X	48828711	48828726	MA0116.1.Znf423
X	48828715	48828733	MA0657.1.KLF13
X	48828718	48828732	MA0740.1.KLF14
X	48828724	48828739	MA0751.1.ZIC4
X	48828725	48828739	MA0696.1.ZIC1
X	48828889	48828902	MA1104.1.GATA6
X	48828891	48828899	MA0037.3.GATA3
X	48828917	48828930	MA0800.1.EOMES
X	48828919	48828929	MA0802.1.TBR1
X	48828919	48828930	MA0688.1.TBX2
X	48828920	48828930	MA0690.1.TBX21
X	48828921	48828929	MA0807.1.TBX5
X	48828963	48828974	MA0483.1.Gfi1b
X	48828966	48828983	MA0752.1.ZNF410
X	48828973	48828983	MA0090.2.TEAD1
X	48828974	48828982	MA0808.1.TEAD3
X	48828979	48828990	MA0814.1.TFAP2C(var.2)
X	48828995	48829006	MA0493.1.Klf1
X	48829164	48829181	MA0883.1.Dmbx1
X	48829169	48829186	MA0854.1.Alx1
X	48829170	48829187	MA0874.1.Arx
X	48829173	48829183	MA0634.1.ALX3
X	48829173	48829184	MA0621.1.mix-a
X	48829174	48829182	MA0675.1.NKX6-2
X	48855576	48855589	MA1124.1.ZNF24
X	48855580	48855593	MA1124.1.ZNF24
X	48855582	48855600	MA0140.2.GATA1::TAL1
X	48855584	48855596	MA1134.1.FOS::JUNB
X	48855584	48855597	MA1137.1.FOSL1::JUNB
X	48855585	48855596	MA0476.1.FOS
X	48855586	48855595	MA0655.1.JDP2
X	48855586	48855596	MA1135.1.FOSB::JUNB
X	48855587	48855598	MA0462.1.BATF::JUN
X	48855617	48855637	MA0073.1.RREB1
X	48855618	48855638	MA0073.1.RREB1
X	48855622	48855642	MA0073.1.RREB1
X	48855623	48855629	MA0130.1.ZNF354C
X	48855625	48855641	MA0733.1.EGR4
X	48855626	48855641	MA0732.1.EGR3
X	48855626	48855646	MA0073.1.RREB1
X	48855653	48855670	MA0860.1.Rarg(var.2)
X	48857101	48857122	MA0050.2.IRF1
X	48857103	48857124	MA0050.2.IRF1
X	48857107	48857128	MA0050.2.IRF1
X	48857111	48857126	MA0517.1.STAT1::STAT2
X	48858167	48858176	MA0724.1.VENTX
X	48858836	48858846	MA1132.1.JUN::JUNB
X	48858844	48858855	MA0060.3.NFYA
X	48858845	48858853	MA0611.1.Dux
X	48858845	48858858	MA0884.1.DUXA
X	48858845	48858860	MA0502.1.NFYB
X	48858846	48858857	MA0468.1.DUX4
X	48858849	48858858	MA0676.1.Nr2e1
X	48858873	48858884	MA1120.1.SOX13
X	48859000	48859015	MA0517.1.STAT1::STAT2
X	48859032	48859043	MA0470.1.E2F4
X	48859100	48859112	MA1125.1.ZNF384
X	48859101	48859113	MA1125.1.ZNF384
X	48859102	48859114	MA1125.1.ZNF384
X	48859103	48859115	MA1125.1.ZNF384
X	48859104	48859116	MA1125.1.ZNF384
X	48859105	48859117	MA1125.1.ZNF384
X	48859106	48859118	MA1125.1.ZNF384
X	48859107	48859119	MA1125.1.ZNF384
X	48859119	48859129	MA0802.1.TBR1
X	48859119	48859130	MA0688.1.TBX2
X	48859122	48859137	MA0866.1.SOX21
X	48859265	48859276	MA0102.3.CEBPA
X	48869261	48869269	MA0807.1.TBX5
X	48869261	48869276	MA0743.1.SCRT1
X	48869263	48869272	MA0745.1.SNAI2
X	48869273	48869284	MA0500.1.Myog
X	48869273	48869286	MA1100.1.ASCL1
X	48869274	48869284	MA0048.2.NHLH1
X	48869295	48869310	MA0866.1.SOX21
X	48869321	48869332	MA0483.1.Gfi1b
X	48869392	48869413	MA0050.2.IRF1
X	48869395	48869416	MA0050.2.IRF1
X	48869572	48869584	MA0660.1.MEF2B
X	48869582	48869598	MA1126.1.FOS::JUN(var.2)
X	48869586	48869601	MA0492.1.JUND(var.2)
X	48869587	48869600	MA0488.1.JUN
X	48876710	48876721	MA1115.1.POU5F1
X	48897640	48897651	MA1122.1.TFDP1
X	48897672	48897684	MA0014.3.PAX5
X	48900915	48900927	MA1134.1.FOS::JUNB
X	48900915	48900928	MA1141.1.FOS::JUND
X	48900916	48900926	MA0099.3.FOS::JUN
X	48900916	48900927	MA0841.1.NFE2
X	48900916	48900928	MA1130.1.FOSL2::JUN
X	48900917	48900926	MA0655.1.JDP2
X	48900917	48900927	MA1135.1.FOSB::JUNB
X	48900917	48900928	MA0490.1.JUNB
X	48900917	48900931	MA0489.1.JUN(var.2)
X	48900918	48900929	MA0462.1.BATF::JUN
X	48901203	48901216	MA0813.1.TFAP2B(var.3)
X	48901204	48901217	MA0813.1.TFAP2B(var.3)
X	48901343	48901354	MA0506.1.NRF1
X	48902881	48902891	MA0596.1.SREBF2
X	48902899	48902910	MA0003.3.TFAP2A
X	48902931	48902941	MA1152.1.SOX15
X	48902934	48902946	MA0041.1.Foxd3
X	48902937	48902947	MA1152.1.SOX15
X	48902938	48902945	MA0087.1.Sox5
X	48902938	48902947	MA0077.1.SOX9
X	48902939	48902947	MA0143.3.Sox2
X	48910920	48910932	MA0747.1.SP8
X	48910920	48910933	MA1107.1.KLF9
X	48910921	48910932	MA0746.1.SP3
X	48910922	48910932	MA0599.1.KLF5
X	48910922	48910933	MA0493.1.Klf1
X	48911404	48911416	MA1134.1.FOS::JUNB
X	48918680	48918693	MA0499.1.Myod1
X	48918682	48918693	MA0103.3.ZEB1
X	48918683	48918693	MA0820.1.FIGLA
X	48931773	48931779	MA0130.1.ZNF354C
X	48931794	48931806	MA0147.3.MYC
X	48931795	48931805	MA0664.1.MLXIPL
X	48931796	48931806	MA0603.1.Arntl
X	48931797	48931803	MA0004.1.Arnt
X	48931803	48931814	MA0076.2.ELK4
X	48931805	48931820	MA0517.1.STAT1::STAT2
X	48932911	48932925	MA0146.2.Zfx
X	48932937	48932949	MA0524.2.TFAP2C
X	48933005	48933015	MA0599.1.KLF5
X	48933048	48933059	MA0503.1.Nkx2-5(var.2)
X	48933070	48933081	MA0646.1.GCM1
X	48933151	48933169	MA0620.2.MITF
X	48933154	48933165	MA0093.2.USF1
X	48933155	48933161	MA0089.1.MAFG::NFE2L1
X	48933155	48933165	MA0692.1.TFEB
X	48937537	48937551	MA0852.2.FOXK1
X	48937538	48937550	MA0481.2.FOXP1
X	48937539	48937550	MA1103.1.FOXK2
X	48937540	48937548	MA0157.2.FOXO3
X	48937541	48937548	MA0033.2.FOXL1
X	48937557	48937567	MA0028.2.ELK1
X	48937557	48937568	MA0136.2.ELF5
X	48937581	48937592	MA0076.2.ELK4
X	48937586	48937598	MA1134.1.FOS::JUNB
X	48937586	48937599	MA1141.1.FOS::JUND
X	48937587	48937597	MA0099.3.FOS::JUN
X	48937587	48937598	MA0841.1.NFE2
X	48937587	48937599	MA1130.1.FOSL2::JUN
X	48937588	48937597	MA0655.1.JDP2
X	48937588	48937598	MA1135.1.FOSB::JUNB
X	48937588	48937599	MA0490.1.JUNB
X	48937588	48937602	MA0489.1.JUN(var.2)
X	48937592	48937602	MA0596.1.SREBF2
X	48937601	48937611	MA0625.1.NFATC3
X	48937603	48937610	MA0152.1.NFATC2
X	48937697	48937717	MA0073.1.RREB1
X	48937768	48937779	MA0079.3.SP1
X	48937769	48937779	MA0599.1.KLF5
X	48937793	48937805	MA0155.1.INSM1
X	48937821	48937842	MA0528.1.ZNF263
X	48938295	48938307	MA0095.2.YY1
X	48958215	48958225	MA0596.1.SREBF2
X	48964032	48964042	MA0057.1.MZF1(var.2)
X	48964034	48964047	MA0813.1.TFAP2B(var.3)
X	48964059	48964072	MA0499.1.Myod1
X	48964060	48964074	MA0832.1.Tcf21
X	48964061	48964074	MA0698.1.ZBTB18
X	48964062	48964072	MA0816.1.Ascl2
X	48980096	48980112	MA0088.2.ZNF143
X	48980144	48980161	MA0615.1.Gmeb1
X	48980160	48980177	MA0159.1.RARA::RXRA
X	48980161	48980175	MA0518.1.Stat4
X	48999694	48999707	MA0778.1.NFKB2
X	48999701	48999707	MA0056.1.MZF1
X	49012416	49012433	MA0883.1.Dmbx1
X	49012591	49012599	MA0693.2.VDR
X	49012632	49012649	MA1114.1.PBX3
X	49012647	49012658	MA0062.2.Gabpa
X	49012647	49012660	MA0750.2.ZBTB7A
X	49012649	49012659	MA0028.2.ELK1
X	49012656	49012667	MA0506.1.NRF1
X	49020095	49020113	MA1148.1.PPARA::RXRA
X	49020096	49020110	MA0512.2.Rxra
X	49020096	49020111	MA0065.2.Pparg::Rxra
X	49020179	49020198	MA0139.1.CTCF
X	49020180	49020194	MA1102.1.CTCFL
X	49020182	49020194	MA0155.1.INSM1
X	49020208	49020217	MA0608.1.Creb3l2
X	49020246	49020257	MA0506.1.NRF1
X	49020255	49020266	MA0076.2.ELK4
X	49020293	49020305	MA0747.1.SP8
X	49020294	49020305	MA0741.1.KLF16
X	49020330	49020344	MA0146.2.Zfx
X	49020332	49020343	MA0003.3.TFAP2A
X	49020332	49020344	MA0810.1.TFAP2A(var.2)
X	49022787	49022799	MA0821.1.HES5
X	49022788	49022798	MA1099.1.Hes1
X	49022801	49022810	MA0738.1.HIC2
X	49022808	49022818	MA0670.1.NFIA
X	49022809	49022818	MA0671.1.NFIX
X	49022818	49022824	MA0056.1.MZF1
X	49022937	49022947	MA0599.1.KLF5
X	49022938	49022953	MA0516.1.SP2
X	49023094	49023107	MA1104.1.GATA6
X	49023096	49023104	MA0037.3.GATA3
X	49023096	49023110	MA0029.1.Mecom
X	49023132	49023147	MA0653.1.IRF9
X	49023757	49023765	MA0774.1.MEIS2
X	49024033	49024045	MA0155.1.INSM1
X	49027955	49027969	MA1101.1.BACH2
X	49027957	49027970	MA1137.1.FOSL1::JUNB
X	49027958	49027969	MA0476.1.FOS
X	49027959	49027969	MA1135.1.FOSB::JUNB
X	49027959	49027970	MA0490.1.JUNB
X	49027959	49027973	MA0489.1.JUN(var.2)
X	49027963	49027973	MA0596.1.SREBF2
X	49028151	49028162	MA0062.2.Gabpa
X	49028151	49028164	MA0750.2.ZBTB7A
X	49028153	49028165	MA0641.1.ELF4
X	49028214	49028232	MA0149.1.EWSR1-FLI1
X	49028218	49028229	MA0471.1.E2F6
X	49028218	49028236	MA0149.1.EWSR1-FLI1
X	49028222	49028236	MA0163.1.PLAG1
X	49028264	49028277	MA0499.1.Myod1
X	49028273	49028290	MA0629.1.Rhox11
X	49028345	49028356	MA0748.1.YY2
X	49028384	49028398	MA0863.1.MTF1
X	49028554	49028565	MA0103.3.ZEB1
X	49028555	49028565	MA0830.1.TCF4
X	49028558	49028572	MA0740.1.KLF14
X	49028559	49028571	MA0747.1.SP8
X	49028559	49028572	MA1107.1.KLF9
X	49028560	49028571	MA0741.1.KLF16
X	49028561	49028572	MA0493.1.Klf1
X	49028883	49028904	MA0528.1.ZNF263
X	49028973	49028984	MA0477.1.FOSL1
X	49028974	49028984	MA1132.1.JUN::JUNB
X	49028974	49028985	MA0490.1.JUNB
X	49030428	49030443	MA0517.1.STAT1::STAT2
X	49032794	49032805	MA0503.1.Nkx2-5(var.2)
X	49032941	49032957	MA0088.2.ZNF143
X	49033115	49033133	MA0657.1.KLF13
X	49033116	49033131	MA0516.1.SP2
X	49033117	49033132	MA0742.1.Klf12
X	49033117	49033134	MA0685.1.SP4
X	49033118	49033132	MA0740.1.KLF14
X	49033119	49033131	MA0747.1.SP8
X	49033119	49033132	MA1107.1.KLF9
X	49033120	49033131	MA0746.1.SP3
X	49033121	49033131	MA0599.1.KLF5
X	49033121	49033132	MA0493.1.Klf1
X	49033868	49033883	MA0517.1.STAT1::STAT2
X	49033871	49033881	MA0606.1.NFAT5
X	49034084	49034103	MA0139.1.CTCF
X	49034098	49034109	MA0039.3.KLF4
X	49034636	49034648	MA0734.1.GLI2
X	49040976	49040987	MA0079.3.SP1
X	49041023	49041036	MA0815.1.TFAP2C(var.3)
X	49041054	49041069	MA0116.1.Znf423
X	49041060	49041076	MA0864.1.E2F2
X	49041164	49041179	MA0516.1.SP2
X	49041165	49041182	MA0685.1.SP4
X	49041166	49041180	MA0740.1.KLF14
X	49041167	49041179	MA0747.1.SP8
X	49041167	49041180	MA1107.1.KLF9
X	49041168	49041179	MA0746.1.SP3
X	49041168	49041184	MA0733.1.EGR4
X	49041169	49041179	MA0599.1.KLF5
X	49041169	49041180	MA0493.1.Klf1
X	49041169	49041183	MA0162.3.EGR1
X	49041169	49041184	MA0732.1.EGR3
X	49041312	49041328	MA0733.1.EGR4
X	49041313	49041328	MA0732.1.EGR3
X	49041316	49041331	MA0516.1.SP2
X	49041350	49041360	MA0100.3.MYB
X	49041383	49041394	MA0519.1.Stat5a::Stat5b
X	49041385	49041398	MA0105.4.NFKB1
X	49041386	49041399	MA0778.1.NFKB2
X	49041387	49041397	MA0107.1.RELA
X	49041388	49041398	MA0101.1.REL
X	49041407	49041421	MA0512.2.Rxra
X	49041423	49041437	MA0163.1.PLAG1
X	49045889	49045897	MA0160.1.NR4A2
X	49045889	49045899	MA0643.1.Esrrg
X	49045889	49045900	MA0592.2.Esrra
X	49047588	49047598	MA0650.1.HOXA13
X	49047589	49047600	MA0465.1.CDX2
X	49047590	49047605	MA0502.1.NFYB
X	49047604	49047625	MA0528.1.ZNF263
X	49047611	49047623	MA0155.1.INSM1
X	49047636	49047654	MA0149.1.EWSR1-FLI1
X	49047643	49047654	MA0471.1.E2F6
X	49047651	49047666	MA0502.1.NFYB
X	49047667	49047679	MA1113.1.PBX2
X	49047745	49047756	MA0060.3.NFYA
X	49047746	49047754	MA0611.1.Dux
X	49047898	49047909	MA0060.3.NFYA
X	49047899	49047907	MA0611.1.Dux
X	49047899	49047914	MA0502.1.NFYB
X	49050012	49050029	MA1114.1.PBX3
X	49050148	49050163	MA0516.1.SP2
X	49050149	49050159	MA0753.1.ZNF740
X	49050152	49050163	MA0746.1.SP3
X	49050153	49050163	MA0599.1.KLF5
X	49050156	49050167	MA1117.1.RELB
X	49050329	49050343	MA0163.1.PLAG1
X	49050342	49050357	MA0768.1.LEF1
X	49050343	49050357	MA0523.1.TCF7L2
X	49050345	49050357	MA0769.1.Tcf7
X	49056608	49056619	MA0477.1.FOSL1
X	49056647	49056662	MA0697.1.ZIC3
X	49056648	49056662	MA0736.1.GLIS2
X	49056651	49056666	MA0516.1.SP2
X	49056655	49056666	MA0746.1.SP3
X	49056656	49056666	MA0599.1.KLF5
X	49056704	49056714	MA0632.1.Tcfl5
X	49056704	49056715	MA0506.1.NRF1
X	49056744	49056765	MA0528.1.ZNF263
X	49056746	49056757	MA0470.1.E2F4
X	49056749	49056768	MA0139.1.CTCF
X	49056750	49056764	MA1102.1.CTCFL
X	49056752	49056770	MA1149.1.RARA::RXRG
X	49056768	49056778	MA0632.1.Tcfl5
X	49056772	49056783	MA0506.1.NRF1
X	49066382	49066392	MA0599.1.KLF5
X	49066406	49066416	MA0753.1.ZNF740
X	49066407	49066422	MA1146.1.NR1A4::RXRA
X	49066409	49066425	MA1126.1.FOS::JUN(var.2)
X	49066411	49066426	MA1145.1.FOSL2::JUND(var.2)
X	49066412	49066426	MA0835.1.BATF3
X	49066413	49066425	MA1139.1.FOSL2::JUNB(var.2)
X	49066413	49066428	MA0492.1.JUND(var.2)
X	49066414	49066424	MA1140.1.JUNB(var.2)
X	49066414	49066425	MA1127.1.FOSB::JUN
X	49066414	49066427	MA0488.1.JUN
X	49066429	49066443	MA0652.1.IRF8
X	49066446	49066456	MA0092.1.Hand1::Tcf3
X	49087089	49087104	MA0516.1.SP2
X	49087093	49087104	MA0079.3.SP1
X	49087104	49087119	MA0505.1.Nr5a2
X	49087111	49087124	MA0105.4.NFKB1
X	49087112	49087125	MA0778.1.NFKB2
X	49087113	49087123	MA0107.1.RELA
X	49087118	49087128	MA0057.1.MZF1(var.2)
X	49087536	49087551	MA0516.1.SP2
X	49087540	49087551	MA0746.1.SP3
X	49087541	49087551	MA0599.1.KLF5
X	49087576	49087591	MA0732.1.EGR3
X	49087577	49087592	MA0516.1.SP2
X	49087578	49087593	MA0742.1.Klf12
X	49087578	49087595	MA0685.1.SP4
X	49087579	49087593	MA0740.1.KLF14
X	49087580	49087592	MA0747.1.SP8
X	49087581	49087592	MA0746.1.SP3
X	49087582	49087592	MA0599.1.KLF5
X	49087625	49087639	MA0758.1.E2F7
X	49087626	49087638	MA0865.1.E2F8
X	49087644	49087654	MA0599.1.KLF5
X	49087644	49087659	MA0516.1.SP2
X	49087648	49087659	MA0079.3.SP1
X	49091886	49091898	MA0019.1.Ddit3::Cebpa
X	49091914	49091924	MA0596.1.SREBF2
X	49091921	49091935	MA0146.2.Zfx
X	49091927	49091940	MA0640.1.ELF3
X	49091928	49091938	MA0028.2.ELK1
X	49091928	49091939	MA0686.1.SPDEF
X	49091928	49091940	MA0473.2.ELF1
X	49091934	49091946	MA0822.1.HES7
X	49091977	49091983	MA0056.1.MZF1
X	49091985	49091997	MA0155.1.INSM1
X	49091989	49091997	MA0067.1.Pax2
X	49092097	49092112	MA0516.1.SP2
X	49092101	49092112	MA0079.3.SP1
X	49092440	49092451	MA0592.2.Esrra
X	49092844	49092859	MA0497.1.MEF2C
X	49092845	49092857	MA0660.1.MEF2B
X	49093548	49093557	MA0597.1.THAP1
X	49093756	49093777	MA0528.1.ZNF263
X	49093761	49093779	MA0149.1.EWSR1-FLI1
X	49093764	49093778	MA0080.4.SPI1
X	49093767	49093774	MA0081.1.SPIB
X	49098899	49098914	MA0116.1.Znf423
X	49100226	49100236	MA0092.1.Hand1::Tcf3
X	49100249	49100264	MA0046.2.HNF1A
X	49100250	49100263	MA0153.2.HNF1B
X	49100251	49100267	MA0912.1.Hoxd3
X	49100252	49100265	MA0135.1.Lhx3
X	49100252	49100269	MA0910.1.Hoxd8
X	49100253	49100263	MA0628.1.POU6F1
X	49100253	49100267	MA0790.1.POU4F1
X	49100256	49100269	MA0135.1.Lhx3
X	49100407	49100415	MA0807.1.TBX5
X	49100407	49100420	MA0698.1.ZBTB18
X	49100417	49100431	MA0784.1.POU1F1
X	49100424	49100439	MA0497.1.MEF2C
X	49100425	49100437	MA0660.1.MEF2B
X	49100872	49100889	MA0851.1.Foxj3
X	49100873	49100887	MA0852.2.FOXK1
X	49100874	49100886	MA0481.2.FOXP1
X	49100875	49100886	MA1103.1.FOXK2
X	49100876	49100884	MA0157.2.FOXO3
X	49100877	49100884	MA0033.2.FOXL1
X	49100882	49100903	MA0528.1.ZNF263
X	49100885	49100906	MA0528.1.ZNF263
X	49100888	49100909	MA0528.1.ZNF263
X	49100902	49100909	MA0081.1.SPIB
X	49100990	49101008	MA0149.1.EWSR1-FLI1
X	49101026	49101040	MA0080.4.SPI1
X	49101029	49101043	MA0080.4.SPI1
X	49101033	49101045	MA1125.1.ZNF384
X	49101034	49101046	MA1125.1.ZNF384
X	49101035	49101047	MA1125.1.ZNF384
X	49101056	49101073	MA1114.1.PBX3
X	49102602	49102617	MA0497.1.MEF2C
X	49102603	49102615	MA0660.1.MEF2B
X	49102648	49102666	MA0729.1.RARA
X	49102650	49102666	MA0859.1.Rarg
X	49102651	49102666	MA0728.1.Nr2f6(var.2)
X	49102856	49102873	MA0159.1.RARA::RXRA
X	49102867	49102882	MA0065.2.Pparg::Rxra
X	49102921	49102939	MA0149.1.EWSR1-FLI1
X	49104108	49104119	MA0093.2.USF1
X	49104108	49104120	MA0147.3.MYC
X	49104109	49104117	MA0831.2.TFE3
X	49104109	49104119	MA1099.1.Hes1
X	49104110	49104118	MA0617.1.Id2
X	49104111	49104117	MA0004.1.Arnt
X	49104413	49104422	MA0738.1.HIC2
X	49104425	49104441	MA0088.2.ZNF143
X	49104539	49104549	MA0670.1.NFIA
X	49104540	49104549	MA0671.1.NFIX
X	49104608	49104622	MA0737.1.GLIS3
X	49104614	49104627	MA1107.1.KLF9
X	49104619	49104637	MA0620.2.MITF
X	49104621	49104637	MA0526.2.USF2
X	49104623	49104633	MA0692.1.TFEB
X	49105227	49105240	MA1107.1.KLF9
X	49105227	49105244	MA1154.1.ZNF282
X	49105228	49105239	MA0746.1.SP3
X	49105229	49105239	MA0599.1.KLF5
X	49105229	49105240	MA0493.1.Klf1
X	49105232	49105242	MA0753.1.ZNF740
X	49105351	49105364	MA0698.1.ZBTB18
X	49105352	49105362	MA0764.1.ETV4
X	49105356	49105367	MA0076.2.ELK4
X	49105403	49105423	MA0073.1.RREB1
X	49105405	49105416	MA0493.1.Klf1
X	49105407	49105418	MA0841.1.NFE2
X	49105411	49105422	MA0093.2.USF1
X	49105412	49105418	MA0089.1.MAFG::NFE2L1
X	49105412	49105422	MA0692.1.TFEB
X	49105520	49105532	MA0155.1.INSM1
X	49105520	49105535	MA0065.2.Pparg::Rxra
X	49105585	49105597	MA0155.1.INSM1
X	49105586	49105597	MA0003.3.TFAP2A
X	49105607	49105619	MA0095.2.YY1
X	49105607	49105621	MA0509.1.Rfx1
X	49105852	49105863	MA0442.2.SOX10
X	49105969	49105980	MA0161.2.NFIC
X	49106104	49106110	MA0056.1.MZF1
X	49106430	49106441	MA0093.2.USF1
X	49106430	49106442	MA0104.4.MYCN
X	49106877	49106887	MA0595.1.SREBF1
X	49107020	49107030	MA0595.1.SREBF1
X	49107070	49107083	MA1107.1.KLF9
X	49107071	49107086	MA1155.1.ZSCAN4
X	49107074	49107087	MA1107.1.KLF9
X	49107276	49107289	MA1107.1.KLF9
X	49107282	49107302	MA0073.1.RREB1
X	49107292	49107303	MA0812.1.TFAP2B(var.2)
X	49107292	49107304	MA0524.2.TFAP2C
X	49107292	49107312	MA0073.1.RREB1
X	49107294	49107314	MA0073.1.RREB1
X	49107296	49107307	MA0039.3.KLF4
X	49107296	49107309	MA1107.1.KLF9
X	49107298	49107311	MA1107.1.KLF9
X	49107436	49107451	MA0258.2.ESR2
X	49107444	49107453	MA0676.1.Nr2e1
X	49107879	49107900	MA0528.1.ZNF263
X	49107895	49107906	MA0646.1.GCM1
X	49107896	49107906	MA0767.1.GCM2
X	49108008	49108029	MA0528.1.ZNF263
X	49108011	49108032	MA0528.1.ZNF263
X	49108026	49108032	MA0056.1.MZF1
X	49108422	49108433	MA0039.3.KLF4
X	49108422	49108434	MA0747.1.SP8
X	49108422	49108435	MA1107.1.KLF9
X	49108423	49108434	MA0746.1.SP3
X	49108424	49108434	MA0599.1.KLF5
X	49108424	49108435	MA0493.1.Klf1
X	49108430	49108450	MA0073.1.RREB1
X	49108446	49108454	MA0711.1.OTX1
X	49108712	49108726	MA0844.1.XBP1
X	49108749	49108762	MA0771.1.HSF4
X	49109034	49109045	MA0519.1.Stat5a::Stat5b
X	49109145	49109156	MA0845.1.FOXB1
X	49109258	49109269	MA0468.1.DUX4
X	49109279	49109289	MA0650.1.HOXA13
X	49109280	49109289	MA0878.1.CDX1
X	49109280	49109291	MA0465.1.CDX2
X	49109368	49109388	MA0073.1.RREB1
X	49109378	49109393	MA1419.1.IRF4
X	49109379	49109394	MA0653.1.IRF9
X	49109611	49109623	MA0694.1.ZBTB7B
X	49109665	49109680	MA0516.1.SP2
X	49109669	49109680	MA0079.3.SP1
X	49109670	49109680	MA0599.1.KLF5
X	49109670	49109681	MA0493.1.Klf1
X	49110264	49110284	MA0073.1.RREB1
X	49110267	49110287	MA0073.1.RREB1
X	49110269	49110281	MA0695.1.ZBTB7C
X	49110270	49110290	MA0073.1.RREB1
X	49110330	49110338	MA0712.1.OTX2
X	49110330	49110339	MA0714.1.PITX3
X	49111069	49111083	MA0855.1.RXRB
X	49111072	49111085	MA0017.2.NR2F1
X	49111074	49111085	MA0141.3.ESRRB
X	49111074	49111089	MA0505.1.Nr5a2
X	49111075	49111083	MA0160.1.NR4A2
X	49111075	49111085	MA0643.1.Esrrg
X	49111075	49111086	MA0592.2.Esrra
X	49111083	49111093	MA0508.2.PRDM1
X	49111084	49111094	MA0107.1.RELA
X	49111184	49111197	MA0813.1.TFAP2B(var.3)
X	49111202	49111215	MA1107.1.KLF9
X	49111203	49111214	MA0746.1.SP3
X	49111208	49111221	MA0017.2.NR2F1
X	49111210	49111221	MA1111.1.NR2F2
X	49111217	49111227	MA0684.1.RUNX3
X	49111246	49111252	MA0151.1.Arid3a
X	49112057	49112075	MA0149.1.EWSR1-FLI1
X	49112061	49112079	MA0149.1.EWSR1-FLI1
X	49112065	49112083	MA0149.1.EWSR1-FLI1
X	49113399	49113409	MA0038.1.Gfi1
X	49113680	49113690	MA0684.1.RUNX3
X	49113681	49113690	MA0511.2.RUNX2
X	49114074	49114095	MA0528.1.ZNF263
X	49114078	49114099	MA0528.1.ZNF263
X	49114079	49114092	MA1100.1.ASCL1
X	49114081	49114090	MA0745.1.SNAI2
X	49114081	49114102	MA0528.1.ZNF263
X	49114086	49114097	MA0471.1.E2F6
X	49114086	49114104	MA0149.1.EWSR1-FLI1
X	49114565	49114579	MA0146.2.Zfx
X	49114571	49114582	MA0103.3.ZEB1
X	49114572	49114582	MA0830.1.TCF4
X	49114602	49114611	MA0789.1.POU3F4
X	49114638	49114649	MA0062.2.Gabpa
X	49114638	49114651	MA0750.2.ZBTB7A
X	49114640	49114650	MA0028.2.ELK1
X	49114640	49114651	MA0762.1.ETV2
X	49114640	49114652	MA0641.1.ELF4
X	49114653	49114671	MA0149.1.EWSR1-FLI1
X	49114664	49114675	MA0470.1.E2F4
X	49114692	49114707	MA0743.1.SCRT1
X	49114694	49114703	MA0745.1.SNAI2
X	49115009	49115017	MA0801.1.MGA
X	49115010	49115020	MA0823.1.HEY1
X	49115012	49115018	MA0004.1.Arnt
X	49115096	49115110	MA0154.3.EBF1
X	49115256	49115262	MA0130.1.ZNF354C
X	49116315	49116328	MA1107.1.KLF9
X	49116316	49116331	MA1155.1.ZSCAN4
X	49116317	49116330	MA1107.1.KLF9
X	49116318	49116333	MA1155.1.ZSCAN4
X	49116319	49116332	MA1107.1.KLF9
X	49116321	49116334	MA1107.1.KLF9
X	49116331	49116352	MA0528.1.ZNF263
X	49116334	49116355	MA0528.1.ZNF263
X	49116705	49116715	MA0599.1.KLF5
X	49116728	49116742	MA0163.1.PLAG1
X	49116762	49116777	MA0768.1.LEF1
X	49116765	49116777	MA1421.1.TCF7L1
X	49116838	49116849	MA0442.2.SOX10
X	49116912	49116924	MA0104.4.MYCN
X	49116983	49116993	MA0633.1.Twist2
X	49116984	49116997	MA0698.1.ZBTB18
X	49116985	49116995	MA0633.1.Twist2
X	49117175	49117187	MA0846.1.FOXC2
X	49117176	49117187	MA0845.1.FOXB1
X	49117247	49117257	MA1143.1.FOSL1::JUND(var.2)
X	49117247	49117258	MA1127.1.FOSB::JUN
X	49117248	49117258	MA0609.1.Crem
X	49117249	49117257	MA0604.1.Atf1
X	49117250	49117258	MA0605.1.Atf3
X	49117252	49117258	MA0089.1.MAFG::NFE2L1
X	49117253	49117264	MA0748.1.YY2
X	49117500	49117513	MA0513.1.SMAD2::SMAD3::SMAD4
X	49117648	49117663	MA1155.1.ZSCAN4
X	49117664	49117685	MA0138.2.REST
X	49117717	49117732	MA0150.2.Nfe2l2
X	49118376	49118387	MA0746.1.SP3
X	49118906	49118922	MA0904.1.Hoxb5
X	49118910	49118920	MA0634.1.ALX3
X	49118911	49118919	MA0723.1.VAX2
X	49118911	49118921	MA0793.1.POU6F2
X	49119033	49119043	MA0109.1.HLTF
X	49119041	49119051	MA0802.1.TBR1
X	49119043	49119051	MA0807.1.TBX5
X	49119114	49119120	MA0151.1.Arid3a
X	49119212	49119222	MA0690.1.TBX21
X	49119355	49119364	MA0673.1.NKX2-8
X	49120077	49120087	MA0514.1.Sox3
X	49120083	49120095	MA0041.1.Foxd3
X	49120718	49120731	MA0513.1.SMAD2::SMAD3::SMAD4
X	49120758	49120768	MA0514.1.Sox3
X	49120779	49120789	MA0100.3.MYB
X	49121126	49121135	MA0673.1.NKX2-8
X	49121189	49121204	MA0108.2.TBP
X	49121256	49121272	MA0868.1.SOX8
X	49121265	49121277	MA1125.1.ZNF384
X	49121266	49121278	MA1125.1.ZNF384
X	49121306	49121316	MA0753.1.ZNF740
X	49121321	49121333	MA1125.1.ZNF384
X	49121322	49121334	MA1125.1.ZNF384
X	49121323	49121335	MA1125.1.ZNF384
X	49121324	49121336	MA1125.1.ZNF384
X	49121325	49121337	MA1125.1.ZNF384
X	49121374	49121384	MA0625.1.NFATC3
X	49121380	49121391	MA0102.3.CEBPA
X	49121382	49121396	MA0602.1.Arid5a
X	49121396	49121408	MA1125.1.ZNF384
X	49121403	49121415	MA1421.1.TCF7L1
X	49121410	49121421	MA0907.1.HOXC13
X	49121492	49121503	MA0002.2.RUNX1
X	49121530	49121542	MA0041.1.Foxd3
X	49123210	49123225	MA0777.1.MYBL2
X	49123218	49123228	MA0667.1.MYF6
X	49123314	49123329	MA1147.1.NR4A2::RXRA
X	49123315	49123327	MA0911.1.Hoxa11
X	49123315	49123331	MA0912.1.Hoxd3
X	49123317	49123327	MA0888.1.EVX2
X	49123318	49123326	MA0674.1.NKX6-1
X	49123322	49123334	MA0155.1.INSM1
X	49123468	49123479	MA1120.1.SOX13
X	49123486	49123497	MA0500.1.Myog
X	49123488	49123497	MA0745.1.SNAI2
X	49123494	49123504	MA0057.1.MZF1(var.2)
X	49123971	49123982	MA0480.1.Foxo1
X	49124331	49124340	MA0597.1.THAP1
X	49125369	49125378	MA0724.1.VENTX
X	49125512	49125533	MA0528.1.ZNF263
X	49125518	49125524	MA0056.1.MZF1
X	49125597	49125611	MA0523.1.TCF7L2
X	49125599	49125611	MA0769.1.Tcf7
X	49125666	49125680	MA0163.1.PLAG1
X	49125666	49125687	MA0528.1.ZNF263
X	49125669	49125690	MA0528.1.ZNF263
X	49125752	49125762	MA0670.1.NFIA
X	49125753	49125762	MA0671.1.NFIX
X	49125796	49125802	MA0056.1.MZF1
X	49125819	49125830	MA1127.1.FOSB::JUN
X	49125822	49125830	MA0605.1.Atf3
X	49125963	49125973	MA1116.1.RBPJ
X	49125995	49126006	MA0136.2.ELF5
X	49125995	49126007	MA0598.2.EHF
X	49125995	49126009	MA0080.4.SPI1
X	49126017	49126029	MA0481.2.FOXP1
X	49126018	49126029	MA0593.1.FOXP2
X	49126153	49126163	MA0609.1.Crem
X	49126154	49126162	MA0604.1.Atf1
X	49126155	49126163	MA0605.1.Atf3
X	49126174	49126188	MA0163.1.PLAG1
X	49126175	49126190	MA0502.1.NFYB
X	49126179	49126193	MA0119.1.NFIC::TLX1
X	49126495	49126507	MA0810.1.TFAP2A(var.2)
X	49126496	49126511	MA0516.1.SP2
X	49126500	49126511	MA0079.3.SP1
X	49126522	49126533	MA0748.1.YY2
X	49126544	49126555	MA0748.1.YY2
X	49126554	49126571	MA0685.1.SP4
X	49126601	49126612	MA0079.3.SP1
X	49126772	49126786	MA0154.3.EBF1
X	49127235	49127248	MA1100.1.ASCL1
X	49127236	49127246	MA0816.1.Ascl2
X	49127236	49127249	MA0499.1.Myod1
X	49127238	49127249	MA0500.1.Myog
X	49127238	49127251	MA1100.1.ASCL1
X	49127239	49127249	MA0816.1.Ascl2
X	49127451	49127462	MA0462.1.BATF::JUN
X	49127452	49127469	MA1114.1.PBX3
X	49128963	49128983	MA0804.1.TBX19
X	49128965	49128981	MA0009.2.T
X	49128970	49128980	MA0824.1.ID4
X	49129014	49129032	MA0149.1.EWSR1-FLI1
X	49129024	49129031	MA0081.1.SPIB
X	49129049	49129060	MA0500.1.Myog
X	49129050	49129060	MA0048.2.NHLH1
X	49129639	49129657	MA0149.1.EWSR1-FLI1
X	49129682	49129698	MA0510.2.RFX5
X	49129683	49129691	MA0774.1.MEIS2
X	49129683	49129697	MA0509.1.Rfx1
X	49129686	49129692	MA0089.1.MAFG::NFE2L1
X	49129733	49129744	MA1110.1.NR1H4
X	49129819	49129835	MA0083.3.SRF
X	49132552	49132563	MA0003.3.TFAP2A
X	49132559	49132570	MA0093.2.USF1
X	49132559	49132571	MA0821.1.HES5
X	49132559	49132572	MA1108.1.MXI1
X	49132560	49132570	MA0058.3.MAX
X	49132560	49132571	MA0059.1.MAX::MYC
X	49132561	49132569	MA0617.1.Id2
X	49132562	49132568	MA0004.1.Arnt
X	49132650	49132661	MA0468.1.DUX4
X	49132822	49132838	MA1126.1.FOS::JUN(var.2)
X	49133144	49133159	MA1145.1.FOSL2::JUND(var.2)
X	49133146	49133158	MA1139.1.FOSL2::JUNB(var.2)
X	49133147	49133157	MA1143.1.FOSL1::JUND(var.2)
X	49133152	49133158	MA0089.1.MAFG::NFE2L1
X	49133396	49133408	MA0117.2.Mafb
X	49133397	49133408	MA0842.1.NRL
X	49133402	49133410	MA0037.3.GATA3
X	49133637	49133654	MA0860.1.Rarg(var.2)
X	49133759	49133769	MA0090.2.TEAD1
X	49133904	49133917	MA0813.1.TFAP2B(var.3)
X	49133905	49133918	MA0813.1.TFAP2B(var.3)
X	49133934	49133948	MA0119.1.NFIC::TLX1
X	49134009	49134030	MA0528.1.ZNF263
X	49134011	49134022	MA0471.1.E2F6
X	49134014	49134028	MA0687.1.SPIC
X	49134018	49134024	MA0056.1.MZF1
X	49134023	49134037	MA0463.1.Bcl6
X	49134026	49134037	MA0144.2.STAT3
X	49134027	49134038	MA0519.1.Stat5a::Stat5b
X	49134058	49134069	MA0476.1.FOS
X	49134059	49134069	MA1132.1.JUN::JUNB
X	49134060	49134071	MA0462.1.BATF::JUN
X	49134157	49134172	MA1105.1.GRHL2
X	49134274	49134288	MA1420.1.IRF5
X	49134282	49134293	MA1115.1.POU5F1
X	49134300	49134320	MA0073.1.RREB1
X	49134301	49134312	MA0039.3.KLF4
X	49134303	49134314	MA0493.1.Klf1
X	49134981	49134996	MA0732.1.EGR3
X	49134983	49134994	MA0472.2.EGR2
X	49134992	49135005	MA0499.1.Myod1
X	49134995	49135005	MA0816.1.Ascl2
X	49135019	49135033	MA0163.1.PLAG1
X	49135203	49135209	MA0006.1.Ahr::Arnt
X	49136429	49136439	MA0100.3.MYB
X	49136432	49136443	MA0479.1.FOXH1
X	49136443	49136454	MA0500.1.Myog
X	49136444	49136454	MA0048.2.NHLH1
X	49136666	49136680	MA0119.1.NFIC::TLX1
X	49136700	49136720	MA0073.1.RREB1
X	49136705	49136725	MA0073.1.RREB1
X	49136710	49136730	MA0073.1.RREB1
X	49136715	49136729	MA0772.1.IRF7
X	49137173	49137185	MA1125.1.ZNF384
X	49137179	49137194	MA0497.1.MEF2C
X	49137180	49137192	MA0660.1.MEF2B
X	49138230	49138242	MA1134.1.FOS::JUNB
X	49138230	49138243	MA1137.1.FOSL1::JUNB
X	49138231	49138241	MA0099.3.FOS::JUN
X	49138231	49138242	MA0841.1.NFE2
X	49138231	49138243	MA1130.1.FOSL2::JUN
X	49138232	49138241	MA0655.1.JDP2
X	49138232	49138242	MA1135.1.FOSB::JUNB
X	49138232	49138243	MA0490.1.JUNB
X	49138232	49138246	MA0489.1.JUN(var.2)
X	49138233	49138244	MA0462.1.BATF::JUN
X	49138236	49138242	MA0089.1.MAFG::NFE2L1
X	49138431	49138442	MA0471.1.E2F6
X	49138518	49138528	MA0763.1.ETV3
X	49138664	49138676	MA0747.1.SP8
X	49138665	49138676	MA0746.1.SP3
X	49138666	49138676	MA0599.1.KLF5
X	49138688	49138698	MA0048.2.NHLH1
X	49139299	49139310	MA0079.3.SP1
X	49139311	49139322	MA0681.1.Phox2b
X	49140714	49140729	MA0142.1.Pou5f1::Sox2
X	49140720	49140735	MA1155.1.ZSCAN4
X	49143130	49143140	MA0595.1.SREBF1
X	49143142	49143156	MA0154.3.EBF1
X	49144190	49144201	MA0479.1.FOXH1
X	49144513	49144526	MA0485.1.Hoxc9
X	49144515	49144525	MA0913.1.Hoxd9
X	49144515	49144526	MA0899.1.HOXA10
X	49144516	49144525	MA0878.1.CDX1
X	49144516	49144527	MA0465.1.CDX2
X	49144523	49144536	MA0507.1.POU2F2
X	49144555	49144571	MA0868.1.SOX8
X	49144562	49144574	MA0846.1.FOXC2
X	49144563	49144574	MA0845.1.FOXB1
X	49144565	49144577	MA0481.2.FOXP1
X	49144566	49144577	MA1103.1.FOXK2
X	49144566	49144578	MA0846.1.FOXC2
X	49144567	49144578	MA0845.1.FOXB1
X	49146765	49146776	MA1117.1.RELB
X	49146766	49146779	MA0105.4.NFKB1
X	49146836	49146846	MA0623.1.Neurog1
X	49146960	49146970	MA0595.1.SREBF1
X	49146964	49146975	MA0141.3.ESRRB
X	49146964	49146979	MA0505.1.Nr5a2
X	49146965	49146973	MA0160.1.NR4A2
X	49146965	49146975	MA0643.1.Esrrg
X	49146965	49146976	MA0592.2.Esrra
X	49147074	49147091	MA0159.1.RARA::RXRA
X	49147074	49147092	MA1149.1.RARA::RXRG
X	49148419	49148436	MA1114.1.PBX3
X	49148527	49148542	MA0697.1.ZIC3
X	49148528	49148542	MA0696.1.ZIC1
X	49148540	49148553	MA1104.1.GATA6
X	49148542	49148550	MA0037.3.GATA3
X	49148590	49148607	MA0897.1.Hmx2
X	49148591	49148603	MA0776.1.MYBL1
X	49149643	49149653	MA0871.1.TFEC
X	49149682	49149695	MA1137.1.FOSL1::JUNB
X	49149684	49149693	MA0655.1.JDP2
X	49149684	49149694	MA1132.1.JUN::JUNB
X	49149686	49149699	MA0488.1.JUN
X	49149749	49149760	MA0483.1.Gfi1b
X	49149751	49149761	MA0038.1.Gfi1
X	49149859	49149875	MA0083.3.SRF
X	49157409	49157415	MA0130.1.ZNF354C
X	49157416	49157434	MA0729.1.RARA
X	49157480	49157491	MA0036.3.GATA2
X	49157489	49157504	MA0142.1.Pou5f1::Sox2
X	49165566	49165580	MA0696.1.ZIC1
X	49165645	49165666	MA0050.2.IRF1
X	49165651	49165672	MA0050.2.IRF1
X	49165654	49165664	MA0508.2.PRDM1
X	49165991	49166002	MA0161.2.NFIC
X	49166003	49166014	MA0500.1.Myog
X	49166004	49166014	MA0816.1.Ascl2
X	49166074	49166089	MA0517.1.STAT1::STAT2
X	49166083	49166104	MA0050.2.IRF1
X	49166087	49166102	MA0517.1.STAT1::STAT2
X	49166089	49166110	MA0050.2.IRF1
X	49166092	49166102	MA0508.2.PRDM1
X	49166103	49166114	MA0500.1.Myog
X	49166103	49166116	MA1100.1.ASCL1
X	49166108	49166122	MA0509.1.Rfx1
X	49166116	49166132	MA0510.2.RFX5
X	49166117	49166131	MA0509.1.Rfx1
X	49166122	49166132	MA0625.1.NFATC3
X	49166124	49166135	MA0480.1.Foxo1
X	49166126	49166136	MA1152.1.SOX15
X	49391886	49391897	MA0741.1.KLF16
X	49391900	49391911	MA1120.1.SOX13
X	49392114	49392123	MA0676.1.Nr2e1
X	49490724	49490745	MA0495.2.MAFF
X	49490725	49490744	MA0496.2.MAFK
X	49490728	49490740	MA1134.1.FOS::JUNB
X	49490728	49490741	MA1141.1.FOS::JUND
X	49490733	49490745	MA0117.2.Mafb
X	49490753	49490761	MA0774.1.MEIS2
X	49490754	49490761	MA0498.2.MEIS1
X	49490780	49490790	MA0612.1.EMX1
X	49490780	49490791	MA0621.1.mix-a
X	49490781	49490789	MA0702.1.LMX1A
X	49490962	49490970	MA0774.1.MEIS2
X	49518969	49518983	MA0758.1.E2F7
X	49518970	49518982	MA0865.1.E2F8
X	49518989	49518999	MA0514.1.Sox3
X	49519070	49519079	MA0673.1.NKX2-8
X	49519070	49519080	MA0672.1.NKX2-3
X	49519085	49519096	MA0689.1.TBX20
X	49526299	49526309	MA0090.2.TEAD1
X	49526300	49526308	MA0808.1.TEAD3
X	49573154	49573166	MA0787.1.POU3F2
X	49573154	49573167	MA0788.1.POU3F3
X	49573155	49573167	MA0785.1.POU2F1
X	49573156	49573165	MA0789.1.POU3F4
X	49573192	49573213	MA0528.1.ZNF263
X	49573240	49573251	MA0442.2.SOX10
X	49573315	49573331	MA0904.1.Hoxb5
X	49573318	49573331	MA0135.1.Lhx3
X	49573319	49573329	MA0718.1.RAX
X	49573319	49573330	MA0621.1.mix-a
X	49573320	49573328	MA0675.1.NKX6-2
X	49573320	49573330	MA0793.1.POU6F2
X	49574750	49574766	MA0627.1.Pou2f3
X	49574754	49574763	MA0789.1.POU3F4
X	49574754	49574769	MA0142.1.Pou5f1::Sox2
X	49574977	49574988	MA0592.2.Esrra
X	49575349	49575360	MA0002.2.RUNX1
X	49575388	49575399	MA0480.1.Foxo1
X	49603191	49603202	MA0467.1.Crx
X	49603199	49603218	MA0139.1.CTCF
X	49603200	49603212	MA0095.2.YY1
X	49642235	49642256	MA0528.1.ZNF263
X	49642238	49642259	MA0528.1.ZNF263
X	49642245	49642262	MA0781.1.PAX9
X	49642253	49642266	MA0017.2.NR2F1
X	49642256	49642266	MA0643.1.Esrrg
X	49642257	49642267	MA0071.1.RORA
X	49642449	49642455	MA0006.1.Ahr::Arnt
X	49642501	49642516	MA0116.1.Znf423
X	49642515	49642525	MA0057.1.MZF1(var.2)
X	49642516	49642522	MA0056.1.MZF1
X	49642541	49642552	MA0103.3.ZEB1
X	49642542	49642552	MA0820.1.FIGLA
X	49642621	49642631	MA0092.1.Hand1::Tcf3
X	49642623	49642631	MA1153.1.Smad4
X	49644003	49644017	MA0146.2.Zfx
X	49644081	49644092	MA0079.3.SP1
X	49644082	49644092	MA0599.1.KLF5
X	49644098	49644113	MA0516.1.SP2
X	49644102	49644113	MA0079.3.SP1
X	49644116	49644131	MA0516.1.SP2
X	49644120	49644131	MA0079.3.SP1
X	49644134	49644149	MA0516.1.SP2
X	49646094	49646110	MA1126.1.FOS::JUN(var.2)
X	49646096	49646111	MA1145.1.FOSL2::JUND(var.2)
X	49646097	49646111	MA0835.1.BATF3
X	49646098	49646110	MA1139.1.FOSL2::JUNB(var.2)
X	49646099	49646109	MA1129.1.FOSL1::JUN(var.2)
X	49646099	49646110	MA1127.1.FOSB::JUN
X	49646252	49646268	MA1126.1.FOS::JUN(var.2)
X	49646254	49646269	MA1145.1.FOSL2::JUND(var.2)
X	49646255	49646269	MA0835.1.BATF3
X	49646256	49646268	MA1139.1.FOSL2::JUNB(var.2)
X	49646257	49646267	MA1140.1.JUNB(var.2)
X	49646257	49646268	MA1127.1.FOSB::JUN
X	49649079	49649094	MA0074.1.RXRA::VDR
X	49649101	49649108	MA0152.1.NFATC2
X	49649102	49649113	MA0480.1.Foxo1
X	49675207	49675218	MA0062.2.Gabpa
X	49675207	49675220	MA0750.2.ZBTB7A
X	49675208	49675221	MA0640.1.ELF3
X	49675209	49675219	MA0028.2.ELK1
X	49675209	49675220	MA0136.2.ELF5
X	49675209	49675221	MA0598.2.EHF
X	49675209	49675223	MA0080.4.SPI1
X	49675209	49675224	MA1419.1.IRF4
X	49675210	49675224	MA0652.1.IRF8
X	49675210	49675225	MA0653.1.IRF9
X	49675210	49675226	MA1119.1.SIX2
X	49680342	49680355	MA0507.1.POU2F2
X	49680344	49680365	MA0050.2.IRF1
X	49684441	49684449	MA0774.1.MEIS2
X	49687173	49687184	MA0506.1.NRF1
X	49687179	49687190	MA0506.1.NRF1
X	49687242	49687263	MA0528.1.ZNF263
X	49687250	49687260	MA0057.1.MZF1(var.2)
X	49698949	49698963	MA0652.1.IRF8
X	49763802	49763814	MA0481.2.FOXP1
X	49763867	49763878	MA0689.1.TBX20
X	49763868	49763878	MA0690.1.TBX21
X	49814014	49814027	MA0884.1.DUXA
X	49814015	49814026	MA0715.1.PROP1
X	49814052	49814058	MA0056.1.MZF1
X	49814063	49814077	MA0069.1.Pax6
X	49933006	49933021	MA0501.1.MAF::NFE2
X	49933007	49933026	MA0496.2.MAFK
X	49933008	49933022	MA1101.1.BACH2
X	49933010	49933022	MA1134.1.FOS::JUNB
X	49933010	49933023	MA1141.1.FOS::JUND
X	49933011	49933021	MA0099.3.FOS::JUN
X	49933011	49933022	MA0841.1.NFE2
X	49933011	49933023	MA1130.1.FOSL2::JUN
X	49933012	49933021	MA0655.1.JDP2
X	49933012	49933022	MA1135.1.FOSB::JUNB
X	49933012	49933023	MA0490.1.JUNB
X	49933012	49933026	MA0489.1.JUN(var.2)
X	49933013	49933024	MA0462.1.BATF::JUN
X	49933035	49933050	MA0142.1.Pou5f1::Sox2
X	49933088	49933099	MA0482.1.Gata4
X	49933089	49933100	MA0035.3.Gata1
X	49933185	49933198	MA0778.1.NFKB2
X	49933590	49933610	MA0073.1.RREB1
X	49933594	49933614	MA0073.1.RREB1
X	49933599	49933605	MA0130.1.ZNF354C
X	49933637	49933653	MA0904.1.Hoxb5
X	49933643	49933656	MA0507.1.POU2F2
X	49969007	49969018	MA0479.1.FOXH1
X	49969143	49969153	MA0753.1.ZNF740
X	49969143	49969159	MA0733.1.EGR4
X	49969144	49969157	MA1107.1.KLF9
X	49969145	49969156	MA0746.1.SP3
X	49969146	49969156	MA0599.1.KLF5
X	49969149	49969159	MA0753.1.ZNF740
X	49969409	49969424	MA0520.1.Stat6
X	49969439	49969449	MA0100.3.MYB
X	49969464	49969485	MA0528.1.ZNF263
X	49969470	49969491	MA0528.1.ZNF263
X	49969472	49969493	MA0528.1.ZNF263
X	49969473	49969494	MA0528.1.ZNF263
X	49969476	49969497	MA0528.1.ZNF263
X	49969521	49969530	MA0084.1.SRY
X	49969521	49969532	MA0593.1.FOXP2
X	49969521	49969533	MA0846.1.FOXC2
X	49969522	49969533	MA0032.2.FOXC1
X	49971858	49971868	MA0871.1.TFEC
X	50434868	50434879	MA0601.1.Arid3b
X	50434869	50434879	MA0780.1.PAX3
X	50499478	50499488	MA0623.1.Neurog1
X	50499478	50499490	MA0091.1.TAL1::TCF3
X	50499479	50499487	MA0607.1.Bhlha15
X	50499482	50499494	MA0846.1.FOXC2
X	50499483	50499494	MA0845.1.FOXB1
X	50499491	50499505	MA0029.1.Mecom
X	50556307	50556321	MA0146.2.Zfx
X	50556347	50556360	MA1124.1.ZNF24
X	50556927	50556937	MA0092.1.Hand1::Tcf3
X	50556945	50556958	MA0778.1.NFKB2
X	50713614	50713625	MA0593.1.FOXP2
X	50713615	50713623	MA0613.1.FOXG1
X	50713616	50713623	MA0847.1.FOXD2
X	50713616	50713626	MA0913.1.Hoxd9
X	50713616	50713627	MA0479.1.FOXH1
X	50713617	50713626	MA0878.1.CDX1
X	50713617	50713628	MA0465.1.CDX2
X	50713773	50713785	MA1125.1.ZNF384
X	50714581	50714594	MA1141.1.FOS::JUND
X	50714582	50714592	MA0099.3.FOS::JUN
X	50714582	50714594	MA1130.1.FOSL2::JUN
X	50714610	50714622	MA1134.1.FOS::JUNB
X	50714610	50714623	MA1141.1.FOS::JUND
X	50714611	50714621	MA0099.3.FOS::JUN
X	50714611	50714622	MA0841.1.NFE2
X	50714611	50714623	MA1130.1.FOSL2::JUN
X	50714612	50714621	MA0655.1.JDP2
X	50714612	50714622	MA1138.1.FOSL2::JUNB
X	50714612	50714625	MA0485.1.Hoxc9
X	50714613	50714624	MA0594.1.Hoxa9
X	50887842	50887848	MA0056.1.MZF1
X	50898148	50898163	MA0065.2.Pparg::Rxra
X	50898162	50898179	MA0910.1.Hoxd8
X	50981324	50981340	MA0798.1.RFX3
X	50981369	50981384	MA0517.1.STAT1::STAT2
X	50981369	50981390	MA0050.2.IRF1
X	50981371	50981392	MA0050.2.IRF1
X	50981375	50981396	MA0050.2.IRF1
X	50981380	50981393	MA0513.1.SMAD2::SMAD3::SMAD4
X	50981395	50981406	MA1110.1.NR1H4
X	51024853	51024864	MA0076.2.ELK4
X	51024891	51024902	MA0646.1.GCM1
X	51024921	51024931	MA0793.1.POU6F2
X	51024949	51024958	MA0739.1.Hic1
X	51075031	51075042	MA0161.2.NFIC
X	51075080	51075091	MA0476.1.FOS
X	51075105	51075115	MA0753.1.ZNF740
X	51075689	51075710	MA0528.1.ZNF263
X	51075691	51075712	MA0528.1.ZNF263
X	51075693	51075714	MA0528.1.ZNF263
X	51075694	51075715	MA0528.1.ZNF263
X	51075697	51075708	MA0470.1.E2F4
X	51079520	51079529	MA0676.1.Nr2e1
X	51079523	51079540	MA0851.1.Foxj3
X	51079524	51079538	MA0852.2.FOXK1
X	51079526	51079537	MA1103.1.FOXK2
X	51079526	51079538	MA0846.1.FOXC2
X	51079527	51079535	MA0614.1.Foxj2
X	51079528	51079535	MA0847.1.FOXD2
X	51079531	51079547	MA1119.1.SIX2
X	51079558	51079568	MA0816.1.Ascl2
X	51079772	51079786	MA0602.1.Arid5a
X	51079884	51079895	MA0842.1.NRL
X	51136143	51136156	MA1109.1.NEUROD1
X	51136186	51136197	MA0144.2.STAT3
X	51136291	51136302	MA0483.1.Gfi1b
X	51136293	51136303	MA0038.1.Gfi1
X	51136308	51136319	MA0467.1.Crx
X	51136533	51136543	MA1106.1.HIF1A
X	51136539	51136551	MA1134.1.FOS::JUNB
X	51136539	51136552	MA1137.1.FOSL1::JUNB
X	51136540	51136550	MA0099.3.FOS::JUN
X	51136540	51136551	MA0476.1.FOS
X	51136541	51136550	MA0655.1.JDP2
X	51136541	51136551	MA1135.1.FOSB::JUNB
X	51136541	51136552	MA0490.1.JUNB
X	51136541	51136555	MA0489.1.JUN(var.2)
X	51136542	51136553	MA0462.1.BATF::JUN
X	51136552	51136573	MA0050.2.IRF1
X	51139304	51139319	MA1155.1.ZSCAN4
X	51139336	51139346	MA0645.1.ETV6
X	51139463	51139474	MA0500.1.Myog
X	51139463	51139475	MA0782.1.PKNOX1
X	51139463	51139476	MA0698.1.ZBTB18
X	51139464	51139474	MA0665.1.MSC
X	51139499	51139510	MA0062.2.Gabpa
X	51139499	51139512	MA0750.2.ZBTB7A
X	51139500	51139513	MA0640.1.ELF3
X	51139501	51139511	MA0645.1.ETV6
X	51139501	51139512	MA0136.2.ELF5
X	51139501	51139513	MA0598.2.EHF
X	51163501	51163517	MA0627.1.Pou2f3
X	51163502	51163516	MA0784.1.POU1F1
X	51163505	51163518	MA0507.1.POU2F2
X	51178271	51178286	MA1105.1.GRHL2
X	51178272	51178284	MA0647.1.GRHL1
X	51178273	51178283	MA0145.3.TFCP2
X	51178294	51178305	MA0480.1.Foxo1
X	51178294	51178309	MA0517.1.STAT1::STAT2
X	51178296	51178306	MA1152.1.SOX15
X	51182245	51182258	MA0513.1.SMAD2::SMAD3::SMAD4
X	51182268	51182283	MA0527.1.ZBTB33
X	51203994	51204011	MA1154.1.ZNF282
X	51204091	51204103	MA0019.1.Ddit3::Cebpa
X	51230760	51230773	MA0800.1.EOMES
X	51230762	51230772	MA0802.1.TBR1
X	51230762	51230773	MA0688.1.TBX2
X	51239236	51239253	MA0159.1.RARA::RXRA
X	51239236	51239254	MA1149.1.RARA::RXRG
X	51239415	51239425	MA0599.1.KLF5
X	51239496	51239507	MA0746.1.SP3
X	51239865	51239879	MA0119.1.NFIC::TLX1
X	51239877	51239889	MA0104.4.MYCN
X	51239877	51239890	MA1108.1.MXI1
X	51239879	51239887	MA0617.1.Id2
X	51239880	51239886	MA0004.1.Arnt
X	51239883	51239900	MA0115.1.NR1H2::RXRA
X	51239884	51239900	MA0857.1.Rarb
X	51239962	51239968	MA0006.1.Ahr::Arnt
X	51240001	51240009	MA0605.1.Atf3
X	51351058	51351073	MA0501.1.MAF::NFE2
X	51351060	51351074	MA1101.1.BACH2
X	51351062	51351074	MA1134.1.FOS::JUNB
X	51351062	51351075	MA1137.1.FOSL1::JUNB
X	51351063	51351073	MA0099.3.FOS::JUN
X	51351063	51351074	MA0841.1.NFE2
X	51351063	51351075	MA1130.1.FOSL2::JUN
X	51351064	51351073	MA0655.1.JDP2
X	51351064	51351074	MA1135.1.FOSB::JUNB
X	51351064	51351075	MA0490.1.JUNB
X	51351064	51351078	MA0489.1.JUN(var.2)
X	51351114	51351128	MA0740.1.KLF14
X	51351115	51351126	MA0039.3.KLF4
X	51351115	51351128	MA1107.1.KLF9
X	51351116	51351127	MA0746.1.SP3
X	51351117	51351128	MA0493.1.Klf1
X	51361294	51361306	MA0131.2.HINFP
X	51361465	51361476	MA0506.1.NRF1
X	51361515	51361528	MA0813.1.TFAP2B(var.3)
X	51361554	51361564	MA1116.1.RBPJ
X	51361558	51361577	MA0139.1.CTCF
X	51361767	51361781	MA0518.1.Stat4
X	51361776	51361786	MA0100.3.MYB
X	51384497	51384506	MA0619.1.LIN54
X	51486329	51486350	MA0050.2.IRF1
X	51486341	51486351	MA0625.1.NFATC3
X	51486455	51486470	MA0516.1.SP2
X	51486459	51486470	MA0079.3.SP1
X	51486473	51486493	MA0073.1.RREB1
X	51486475	51486495	MA0073.1.RREB1
X	51486476	51486496	MA0073.1.RREB1
X	51486479	51486499	MA0073.1.RREB1
X	51486491	51486502	MA0079.3.SP1
X	51546098	51546109	MA0076.2.ELK4
X	51546117	51546128	MA0079.3.SP1
X	51546156	51546166	MA1152.1.SOX15
X	51546171	51546182	MA0062.2.Gabpa
X	51546171	51546184	MA0750.2.ZBTB7A
X	51546173	51546183	MA0028.2.ELK1
X	51546173	51546184	MA0136.2.ELF5
X	51546173	51546185	MA0598.2.EHF
X	51546187	51546205	MA0149.1.EWSR1-FLI1
X	51546579	51546590	MA0111.1.Spz1
X	51546635	51546651	MA0114.3.Hnf4a
X	51546635	51546652	MA0115.1.NR1H2::RXRA
X	51546637	51546651	MA0677.1.Nr2f6
X	51546637	51546652	MA0768.1.LEF1
X	51546640	51546652	MA0769.1.Tcf7
X	51546647	51546658	MA0762.1.ETV2
X	51546652	51546663	MA0111.1.Spz1
X	51546659	51546670	MA0470.1.E2F4
X	51594535	51594556	MA0138.2.REST
X	51634969	51634980	MA1150.1.RORB
X	51634969	51634983	MA0072.1.RORA(var.2)
X	51634970	51634980	MA0071.1.RORA
X	51634970	51634982	MA1151.1.RORC
X	51635017	51635028	MA0076.2.ELK4
X	51635032	51635043	MA0480.1.Foxo1
X	51635037	51635050	MA0499.1.Myod1
X	51636231	51636242	MA0442.2.SOX10
X	51636473	51636488	MA0516.1.SP2
X	51636475	51636485	MA0753.1.ZNF740
X	51636476	51636488	MA0747.1.SP8
X	51636477	51636488	MA0746.1.SP3
X	51636478	51636488	MA0599.1.KLF5
X	51636478	51636493	MA0732.1.EGR3
X	51636481	51636495	MA0740.1.KLF14
X	51636482	51636494	MA0747.1.SP8
X	51636655	51636666	MA0506.1.NRF1
X	51638294	51638310	MA1119.1.SIX2
X	51638295	51638306	MA1118.1.SIX1
X	51638318	51638332	MA0146.2.Zfx
X	51698395	51698402	MA0081.1.SPIB
X	51825879	51825900	MA1418.1.IRF3
X	51825881	51825891	MA0684.1.RUNX3
X	51825882	51825891	MA0511.2.RUNX2
X	51825886	51825904	MA0051.1.IRF2
X	51903234	51903244	MA0107.1.RELA
X	51903448	51903460	MA0747.1.SP8
X	51903449	51903460	MA0746.1.SP3
X	51903450	51903460	MA0599.1.KLF5
X	51903481	51903493	MA0047.2.Foxa2
X	51903482	51903497	MA0148.3.FOXA1
X	51903485	51903496	MA0480.1.Foxo1
X	52005009	52005019	MA0625.1.NFATC3
X	52088526	52088543	MA1114.1.PBX3
X	52088529	52088537	MA0774.1.MEIS2
X	52088538	52088548	MA0767.1.GCM2
X	52088740	52088754	MA0696.1.ZIC1
X	52088767	52088777	MA0625.1.NFATC3
X	52088769	52088776	MA0152.1.NFATC2
X	52090078	52090091	MA0640.1.ELF3
X	52090079	52090090	MA0136.2.ELF5
X	52090079	52090093	MA0080.4.SPI1
X	52090080	52090101	MA0528.1.ZNF263
X	52090095	52090110	MA0065.2.Pparg::Rxra
X	52950104	52950120	MA0799.1.RFX4
X	52950105	52950119	MA0509.1.Rfx1
X	52950107	52950118	MA0483.1.Gfi1b
X	52950113	52950129	MA0733.1.EGR4
X	52950114	52950128	MA0162.3.EGR1
X	52950114	52950129	MA0732.1.EGR3
X	52950116	52950127	MA0472.2.EGR2
X	52950116	52950131	MA0742.1.Klf12
X	52950117	52950131	MA0740.1.KLF14
X	52950120	52950131	MA0493.1.Klf1
X	52950123	52950131	MA0067.1.Pax2
X	52950127	52950137	MA0672.1.NKX2-3
X	52950620	52950631	MA0483.1.Gfi1b
X	52950629	52950643	MA1102.1.CTCFL
X	52950765	52950777	MA1125.1.ZNF384
X	52950766	52950778	MA1125.1.ZNF384
X	52950767	52950779	MA1125.1.ZNF384
X	52950768	52950780	MA1125.1.ZNF384
X	52950769	52950781	MA1125.1.ZNF384
X	52950863	52950884	MA0528.1.ZNF263
X	52953041	52953051	MA0645.1.ETV6
X	52953044	52953051	MA0081.1.SPIB
X	52953098	52953115	MA0910.1.Hoxd8
X	52953100	52953111	MA0601.1.Arid3b
X	52953100	52953112	MA0660.1.MEF2B
X	52964097	52964118	MA0050.2.IRF1
X	52964101	52964116	MA0517.1.STAT1::STAT2
X	52964117	52964128	MA0002.2.RUNX1
X	52964330	52964338	MA1153.1.Smad4
X	52964408	52964423	MA0516.1.SP2
X	52964409	52964424	MA0742.1.Klf12
X	52964409	52964426	MA0685.1.SP4
X	52964410	52964424	MA0740.1.KLF14
X	52964411	52964423	MA0747.1.SP8
X	52964412	52964423	MA0746.1.SP3
X	52964413	52964423	MA0599.1.KLF5
X	52964413	52964424	MA0493.1.Klf1
X	53009840	53009851	MA0079.3.SP1
X	53019306	53019319	MA0017.2.NR2F1
X	53019341	53019348	MA0081.1.SPIB
X	53019381	53019400	MA0139.1.CTCF
X	53019382	53019396	MA1102.1.CTCFL
X	53019486	53019507	MA0050.2.IRF1
X	53019920	53019932	MA0734.1.GLI2
X	53019921	53019932	MA0472.2.EGR2
X	53020195	53020207	MA1134.1.FOS::JUNB
X	53020195	53020208	MA1141.1.FOS::JUND
X	53020196	53020206	MA0099.3.FOS::JUN
X	53020196	53020207	MA0841.1.NFE2
X	53020196	53020208	MA1130.1.FOSL2::JUN
X	53020197	53020206	MA0655.1.JDP2
X	53020197	53020207	MA1138.1.FOSL2::JUNB
X	53020266	53020279	MA1124.1.ZNF24
X	53024543	53024553	MA0100.3.MYB
X	53024730	53024737	MA0164.1.Nr2e3
X	53024775	53024790	MA0504.1.NR2C2
X	53024829	53024835	MA0056.1.MZF1
X	53029749	53029760	MA0506.1.NRF1
X	53030101	53030112	MA0465.1.CDX2
X	53030153	53030163	MA0057.1.MZF1(var.2)
X	53030184	53030195	MA0062.2.Gabpa
X	53030186	53030196	MA0028.2.ELK1
X	53030186	53030197	MA0136.2.ELF5
X	53030186	53030198	MA0641.1.ELF4
X	53030203	53030213	MA0090.2.TEAD1
X	53030209	53030222	MA0833.1.ATF4
X	53030230	53030236	MA0056.1.MZF1
X	53085677	53085692	MA1155.1.ZSCAN4
X	53085678	53085689	MA0472.2.EGR2
X	53085678	53085698	MA0073.1.RREB1
X	53085679	53085694	MA1155.1.ZSCAN4
X	53085680	53085691	MA0039.3.KLF4
X	53085680	53085692	MA0747.1.SP8
X	53085680	53085693	MA1107.1.KLF9
X	53085680	53085700	MA0073.1.RREB1
X	53085681	53085692	MA0746.1.SP3
X	53085682	53085693	MA0493.1.Klf1
X	53085682	53085695	MA1107.1.KLF9
X	53085684	53085697	MA1107.1.KLF9
X	53100869	53100882	MA0788.1.POU3F3
X	53101104	53101115	MA0039.3.KLF4
X	53101128	53101145	MA0752.1.ZNF410
X	53101132	53101142	MA0753.1.ZNF740
X	53101223	53101234	MA0500.1.Myog
X	53101223	53101236	MA1100.1.ASCL1
X	53101224	53101234	MA0816.1.Ascl2
X	53101227	53101240	MA0513.1.SMAD2::SMAD3::SMAD4
X	53101420	53101431	MA0471.1.E2F6
X	53101420	53101441	MA0528.1.ZNF263
X	53101586	53101607	MA0528.1.ZNF263
X	53101589	53101610	MA0528.1.ZNF263
X	53101591	53101612	MA0528.1.ZNF263
X	53101595	53101616	MA0528.1.ZNF263
X	53102089	53102100	MA0483.1.Gfi1b
X	53102091	53102101	MA0038.1.Gfi1
X	53102164	53102178	MA0146.2.Zfx
X	53102258	53102269	MA0039.3.KLF4
X	53102258	53102271	MA1107.1.KLF9
X	53102259	53102279	MA0073.1.RREB1
X	53102491	53102506	MA0516.1.SP2
X	53102495	53102506	MA0079.3.SP1
X	53104217	53104232	MA0520.1.Stat6
X	53104615	53104626	MA0442.2.SOX10
X	53104618	53104631	MA1104.1.GATA6
X	53104620	53104628	MA0037.3.GATA3
X	53104676	53104687	MA0111.1.Spz1
X	53104682	53104688	MA0056.1.MZF1
X	53110326	53110338	MA0095.2.YY1
X	53111248	53111263	MA0516.1.SP2
X	53111267	53111273	MA0056.1.MZF1
X	53111380	53111390	MA0670.1.NFIA
X	53111381	53111390	MA0671.1.NFIX
X	53111409	53111424	MA0527.1.ZBTB33
X	53112838	53112853	MA0516.1.SP2
X	53112842	53112853	MA0079.3.SP1
X	53112843	53112858	MA0516.1.SP2
X	53112846	53112858	MA0747.1.SP8
X	53112847	53112858	MA0746.1.SP3
X	53112848	53112858	MA0599.1.KLF5
X	53112871	53112882	MA0476.1.FOS
X	53112879	53112890	MA0141.3.ESRRB
X	53117625	53117634	MA0511.2.RUNX2
X	53117636	53117646	MA0684.1.RUNX3
X	53117637	53117646	MA0511.2.RUNX2
X	53117880	53117893	MA0833.1.ATF4
X	53117881	53117891	MA0838.1.CEBPG
X	53117910	53117925	MA0870.1.Sox1
X	53117959	53117971	MA0131.2.HINFP
X	53118006	53118017	MA0506.1.NRF1
X	53118065	53118071	MA0151.1.Arid3a
X	53122172	53122184	MA0095.2.YY1
X	53122390	53122411	MA0528.1.ZNF263
X	53122391	53122409	MA0149.1.EWSR1-FLI1
X	53122500	53122520	MA0073.1.RREB1
X	53122507	53122522	MA0742.1.Klf12
X	53122507	53122527	MA0073.1.RREB1
X	53122509	53122521	MA0747.1.SP8
X	53122510	53122521	MA0746.1.SP3
X	53122511	53122521	MA0599.1.KLF5
X	53122524	53122539	MA0516.1.SP2
X	53122549	53122562	MA1107.1.KLF9
X	53122550	53122561	MA0746.1.SP3
X	53122551	53122561	MA0599.1.KLF5
X	53122551	53122562	MA0493.1.Klf1
X	53122832	53122838	MA0056.1.MZF1
X	53123166	53123177	MA0741.1.KLF16
X	53123334	53123346	MA0822.1.HES7
X	53123490	53123500	MA0753.1.ZNF740
X	53123581	53123592	MA0842.1.NRL
X	53124129	53124143	MA0080.4.SPI1
X	53124132	53124139	MA0081.1.SPIB
X	53140806	53140821	MA0046.2.HNF1A
X	53140806	53140822	MA0904.1.Hoxb5
X	53140806	53140823	MA0854.1.Alx1
X	53140807	53140820	MA0153.2.HNF1B
X	53140810	53140818	MA0125.1.Nobox
X	53140810	53140820	MA0718.1.RAX
X	53140810	53140821	MA0621.1.mix-a
X	53140810	53140826	MA0627.1.Pou2f3
X	53140811	53140819	MA0701.1.LHX9
X	53140811	53140825	MA0784.1.POU1F1
X	53140812	53140824	MA0787.1.POU3F2
X	53140812	53140825	MA0788.1.POU3F3
X	53140813	53140825	MA0785.1.POU2F1
X	53140814	53140823	MA0789.1.POU3F4
X	53140860	53140876	MA0510.2.RFX5
X	53140995	53141016	MA0050.2.IRF1
X	53141001	53141011	MA1152.1.SOX15
X	53215710	53215731	MA0495.2.MAFF
X	53215711	53215730	MA0496.2.MAFK
X	53215771	53215779	MA0807.1.TBX5
X	53215787	53215798	MA1117.1.RELB
X	53215788	53215801	MA0778.1.NFKB2
X	53215789	53215802	MA0778.1.NFKB2
X	53215790	53215800	MA0107.1.RELA
X	53218109	53218118	MA0655.1.JDP2
X	53218134	53218140	MA0056.1.MZF1
X	53218366	53218383	MA0112.3.ESR1
X	53218367	53218382	MA0258.2.ESR2
X	53218450	53218462	MA0019.1.Ddit3::Cebpa
X	53219295	53219308	MA1104.1.GATA6
X	53219297	53219305	MA0037.3.GATA3
X	53219306	53219318	MA0747.1.SP8
X	53219307	53219318	MA0741.1.KLF16
X	53251169	53251180	MA0102.3.CEBPA
X	53252130	53252143	MA1109.1.NEUROD1
X	53252131	53252142	MA0500.1.Myog
X	53252131	53252144	MA1100.1.ASCL1
X	53253267	53253278	MA0476.1.FOS
X	53253268	53253277	MA0655.1.JDP2
X	53253268	53253278	MA1135.1.FOSB::JUNB
X	53253268	53253279	MA0478.1.FOSL2
X	53253269	53253280	MA0462.1.BATF::JUN
X	53253325	53253335	MA0888.1.EVX2
X	53253326	53253334	MA0885.1.Dlx2
X	53253518	53253529	MA0601.1.Arid3b
X	53253518	53253530	MA0052.3.MEF2A
X	53254181	53254192	MA0506.1.NRF1
X	53254370	53254382	MA0095.2.YY1
X	53254400	53254406	MA0056.1.MZF1
X	53254516	53254531	MA1419.1.IRF4
X	53254517	53254531	MA1420.1.IRF5
X	53254517	53254532	MA0653.1.IRF9
X	53254872	53254882	MA0753.1.ZNF740
X	53268942	53268950	MA0693.2.VDR
X	53273471	53273484	MA0499.1.Myod1
X	53273473	53273484	MA0103.3.ZEB1
X	53273474	53273484	MA0824.1.ID4
X	53273479	53273485	MA0130.1.ZNF354C
X	53292822	53292834	MA0070.1.PBX1
X	53292889	53292904	MA0501.1.MAF::NFE2
X	53292891	53292905	MA1101.1.BACH2
X	53292892	53292907	MA0591.1.Bach1::Mafk
X	53292893	53292905	MA1134.1.FOS::JUNB
X	53292893	53292906	MA1141.1.FOS::JUND
X	53292893	53292908	MA0150.2.Nfe2l2
X	53292894	53292904	MA0099.3.FOS::JUN
X	53292894	53292905	MA0476.1.FOS
X	53292894	53292906	MA1130.1.FOSL2::JUN
X	53292895	53292906	MA0490.1.JUNB
X	53292895	53292909	MA0489.1.JUN(var.2)
X	53292902	53292919	MA1114.1.PBX3
X	53313944	53313954	MA0753.1.ZNF740
X	53313949	53313959	MA0514.1.Sox3
X	53313950	53313959	MA0077.1.SOX9
X	53313951	53313959	MA0143.3.Sox2
X	53313951	53313960	MA0078.1.Sox17
X	53314070	53314081	MA0093.2.USF1
X	53314071	53314079	MA0831.2.TFE3
X	53314394	53314415	MA0138.2.REST
X	53314397	53314409	MA0473.2.ELF1
X	53316699	53316711	MA0019.1.Ddit3::Cebpa
X	53316702	53316718	MA0114.3.Hnf4a
X	53316704	53316719	MA0065.2.Pparg::Rxra
X	53316707	53316719	MA0769.1.Tcf7
X	53316746	53316756	MA0767.1.GCM2
X	53316773	53316786	MA0813.1.TFAP2B(var.3)
X	53316781	53316793	MA0810.1.TFAP2A(var.2)
X	53316785	53316794	MA0597.1.THAP1
X	53317008	53317023	MA0516.1.SP2
X	53317012	53317023	MA0079.3.SP1
X	53337563	53337570	MA0087.1.Sox5
X	53342263	53342274	MA0442.2.SOX10
X	53342329	53342344	MA0516.1.SP2
X	53342332	53342344	MA0747.1.SP8
X	53342333	53342344	MA0741.1.KLF16
X	53342347	53342363	MA0683.1.POU4F2
X	53349859	53349871	MA0014.3.PAX5
X	53350191	53350202	MA0506.1.NRF1
X	53350210	53350221	MA0500.1.Myog
X	53350211	53350221	MA0665.1.MSC
X	53350399	53350414	MA0516.1.SP2
X	53350403	53350414	MA0746.1.SP3
X	53350404	53350414	MA0599.1.KLF5
X	53401277	53401292	MA0108.2.TBP
X	53402775	53402788	MA0800.1.EOMES
X	53402777	53402787	MA0802.1.TBR1
X	53402777	53402788	MA0688.1.TBX2
X	53402778	53402788	MA0690.1.TBX21
X	53402779	53402787	MA0807.1.TBX5
X	53403121	53403132	MA0593.1.FOXP2
X	53446702	53446713	MA0483.1.Gfi1b
X	53446894	53446901	MA0164.1.Nr2e3
X	53446936	53446954	MA0051.1.IRF2
X	53446996	53447007	MA0002.2.RUNX1
X	53447071	53447082	MA0519.1.Stat5a::Stat5b
X	53447154	53447165	MA1110.1.NR1H4
X	53448245	53448253	MA0037.3.GATA3
X	53448913	53448922	MA0619.1.LIN54
X	53449043	53449049	MA0056.1.MZF1
X	53449145	53449153	MA1153.1.Smad4
X	53449173	53449188	MA0516.1.SP2
X	53449174	53449191	MA0685.1.SP4
X	53449175	53449189	MA0740.1.KLF14
X	53449176	53449188	MA0747.1.SP8
X	53449177	53449188	MA0746.1.SP3
X	53449217	53449228	MA0746.1.SP3
X	53449218	53449228	MA0599.1.KLF5
X	53449458	53449469	MA0748.1.YY2
X	53449558	53449569	MA0506.1.NRF1
X	53449708	53449725	MA0685.1.SP4
X	53449711	53449722	MA0746.1.SP3
X	53449712	53449722	MA0599.1.KLF5
X	53449892	53449904	MA0014.3.PAX5
X	53450109	53450119	MA0753.1.ZNF740
X	53450135	53450150	MA0732.1.EGR3
X	53461119	53461135	MA0859.1.Rarg
X	53461120	53461133	MA0744.1.SCRT2
X	53461120	53461135	MA0728.1.Nr2f6(var.2)
X	53461120	53461136	MA0857.1.Rarb
X	53461409	53461425	MA0733.1.EGR4
X	53461410	53461425	MA0732.1.EGR3
X	53461412	53461427	MA0742.1.Klf12
X	53461413	53461427	MA0740.1.KLF14
X	53461414	53461426	MA0747.1.SP8
X	53461414	53461427	MA1107.1.KLF9
X	53461415	53461426	MA0746.1.SP3
X	53461416	53461426	MA0599.1.KLF5
X	53461416	53461427	MA0493.1.Klf1
X	53461640	53461654	MA0069.1.Pax6
X	53461647	53461660	MA1124.1.ZNF24
X	53463018	53463031	MA0507.1.POU2F2
X	53463030	53463042	MA0817.1.BHLHE23
X	53463122	53463141	MA0139.1.CTCF
X	53463123	53463137	MA1102.1.CTCFL
X	53463140	53463150	MA0101.1.REL
X	53463311	53463325	MA0512.2.Rxra
X	53463335	53463348	MA1109.1.NEUROD1
X	53463336	53463347	MA0521.1.Tcf12
X	53463338	53463347	MA0745.1.SNAI2
X	53464292	53464305	MA0499.1.Myod1
X	53464295	53464305	MA0824.1.ID4
X	53464299	53464313	MA0602.1.Arid5a
X	53465356	53465369	MA0507.1.POU2F2
X	53465363	53465371	MA0158.1.HOXA5
X	53467947	53467961	MA1101.1.BACH2
X	53467949	53467961	MA1134.1.FOS::JUNB
X	53467949	53467962	MA1137.1.FOSL1::JUNB
X	53467950	53467960	MA0099.3.FOS::JUN
X	53467950	53467961	MA0841.1.NFE2
X	53467950	53467962	MA1130.1.FOSL2::JUN
X	53467951	53467960	MA0655.1.JDP2
X	53467951	53467961	MA1135.1.FOSB::JUNB
X	53467951	53467962	MA0490.1.JUNB
X	53468689	53468699	MA0057.1.MZF1(var.2)
X	53468690	53468696	MA0056.1.MZF1
X	53468826	53468840	MA0146.2.Zfx
X	53468957	53468972	MA0751.1.ZIC4
X	53473120	53473139	MA0139.1.CTCF
X	53473121	53473135	MA1102.1.CTCFL
X	53506364	53506375	MA0060.3.NFYA
X	53506365	53506373	MA0611.1.Dux
X	53506365	53506380	MA0502.1.NFYB
X	53506493	53506506	MA0507.1.POU2F2
X	53508223	53508233	MA0057.1.MZF1(var.2)
X	53508274	53508287	MA0800.1.EOMES
X	53508276	53508287	MA0688.1.TBX2
X	53508277	53508287	MA0690.1.TBX21
X	53508278	53508286	MA0807.1.TBX5
X	53509276	53509287	MA0480.1.Foxo1
X	53509298	53509310	MA0481.2.FOXP1
X	53509299	53509310	MA0593.1.FOXP2
X	53555098	53555104	MA0056.1.MZF1
X	53555161	53555178	MA0629.1.Rhox11
X	53555177	53555188	MA0480.1.Foxo1
X	53556583	53556596	MA1123.1.TWIST1
X	53556690	53556699	MA0619.1.LIN54
X	53556692	53556707	MA0046.2.HNF1A
X	53556693	53556706	MA0153.2.HNF1B
X	53556907	53556917	MA1116.1.RBPJ
X	53557212	53557218	MA0006.1.Ahr::Arnt
X	53557298	53557309	MA1120.1.SOX13
X	53557330	53557342	MA0043.2.HLF
X	53557337	53557348	MA0715.1.PROP1
X	53557535	53557546	MA0103.3.ZEB1
X	53557536	53557546	MA0824.1.ID4
X	53558501	53558512	MA1118.1.SIX1
X	53558502	53558512	MA0829.1.Srebf1(var.2)
X	53558507	53558518	MA0478.1.FOSL2
X	53558524	53558539	MA0116.1.Znf423
X	53558551	53558562	MA0478.1.FOSL2
X	53560430	53560444	MA0509.1.Rfx1
X	53562089	53562101	MA0095.2.YY1
X	53577985	53577994	MA0739.1.Hic1
X	53614674	53614683	MA0676.1.Nr2e1
X	53615016	53615032	MA0627.1.Pou2f3
X	53615017	53615031	MA0784.1.POU1F1
X	53615018	53615030	MA0787.1.POU3F2
X	53615018	53615031	MA0788.1.POU3F3
X	53615019	53615028	MA0619.1.LIN54
X	53615019	53615031	MA0785.1.POU2F1
X	53615020	53615029	MA0792.1.POU5F1B
X	53615028	53615040	MA1125.1.ZNF384
X	53615029	53615041	MA1125.1.ZNF384
X	53615030	53615042	MA1125.1.ZNF384
X	53615031	53615043	MA1125.1.ZNF384
X	53615064	53615075	MA0715.1.PROP1
X	53615068	53615076	MA0630.1.SHOX
X	53615069	53615076	MA0063.1.Nkx2-5
X	53622442	53622454	MA0911.1.Hoxa11
X	53622443	53622453	MA0913.1.Hoxd9
X	53622443	53622454	MA0899.1.HOXA10
X	53622444	53622453	MA0878.1.CDX1
X	53622444	53622455	MA0465.1.CDX2
X	53622446	53622458	MA1134.1.FOS::JUNB
X	53622446	53622459	MA1141.1.FOS::JUND
X	53622447	53622457	MA0099.3.FOS::JUN
X	53622447	53622458	MA0841.1.NFE2
X	53622447	53622459	MA1130.1.FOSL2::JUN
X	53622448	53622457	MA0655.1.JDP2
X	53622448	53622458	MA1135.1.FOSB::JUNB
X	53622448	53622459	MA0490.1.JUNB
X	53622475	53622483	MA0618.1.LBX1
X	53626941	53626949	MA0143.3.Sox2
X	53627122	53627132	MA0038.1.Gfi1
X	53627185	53627199	MA0489.1.JUN(var.2)
X	53646825	53646837	MA0019.1.Ddit3::Cebpa
X	53646834	53646840	MA0056.1.MZF1
X	53648673	53648684	MA0594.1.Hoxa9
X	53686369	53686390	MA0050.2.IRF1
X	53686816	53686828	MA0052.3.MEF2A
X	53686904	53686919	MA0501.1.MAF::NFE2
X	53686906	53686920	MA1101.1.BACH2
X	53686908	53686920	MA1134.1.FOS::JUNB
X	53686908	53686921	MA1137.1.FOSL1::JUNB
X	53686909	53686919	MA0099.3.FOS::JUN
X	53686909	53686920	MA0841.1.NFE2
X	53686909	53686921	MA1130.1.FOSL2::JUN
X	53686910	53686919	MA0655.1.JDP2
X	53686910	53686920	MA1135.1.FOSB::JUNB
X	53686910	53686921	MA0490.1.JUNB
X	53686910	53686924	MA0489.1.JUN(var.2)
X	53686915	53686936	MA0495.2.MAFF
X	53686916	53686935	MA0496.2.MAFK
X	53686931	53686943	MA0041.1.Foxd3
X	53686983	53686992	MA0673.1.NKX2-8
X	53687008	53687024	MA0904.1.Hoxb5
X	53687008	53687025	MA0854.1.Alx1
X	53687010	53687026	MA0912.1.Hoxd3
X	53687011	53687024	MA0135.1.Lhx3
X	53687012	53687022	MA0612.1.EMX1
X	53687012	53687023	MA0621.1.mix-a
X	53687012	53687026	MA0790.1.POU4F1
X	53687013	53687021	MA0723.1.VAX2
X	53687022	53687033	MA0161.2.NFIC
X	53687030	53687043	MA0485.1.Hoxc9
X	53705789	53705800	MA1110.1.NR1H4
X	53705791	53705801	MA0612.1.EMX1
X	53705811	53705830	MA0139.1.CTCF
X	53708778	53708789	MA0478.1.FOSL2
X	53708809	53708819	MA0599.1.KLF5
X	53708809	53708820	MA0493.1.Klf1
X	53711016	53711034	MA0149.1.EWSR1-FLI1
X	53711019	53711030	MA0471.1.E2F6
X	53711313	53711328	MA0516.1.SP2
X	53711390	53711405	MA0527.1.ZBTB33
X	53712894	53712905	MA0040.1.Foxq1
X	53713012	53713025	MA1124.1.ZNF24
X	53713014	53713029	MA1155.1.ZSCAN4
X	53713017	53713030	MA1107.1.KLF9
X	53713018	53713033	MA1155.1.ZSCAN4
X	53713019	53713032	MA1107.1.KLF9
X	53713020	53713035	MA1155.1.ZSCAN4
X	53713021	53713034	MA1107.1.KLF9
X	53713090	53713108	MA0149.1.EWSR1-FLI1
X	53713316	53713326	MA0599.1.KLF5
X	53713324	53713339	MA0516.1.SP2
X	53713325	53713342	MA0685.1.SP4
X	53713326	53713340	MA0740.1.KLF14
X	53713327	53713339	MA0747.1.SP8
X	53713328	53713339	MA0746.1.SP3
X	53713335	53713355	MA0073.1.RREB1
X	53713412	53713423	MA0506.1.NRF1
X	53713420	53713431	MA0506.1.NRF1
X	53713427	53713441	MA0154.3.EBF1
X	53714562	53714574	MA1125.1.ZNF384
X	53714563	53714575	MA1125.1.ZNF384
X	53714564	53714576	MA1125.1.ZNF384
X	53714565	53714577	MA1125.1.ZNF384
X	53714566	53714578	MA1125.1.ZNF384
X	53714567	53714579	MA1125.1.ZNF384
X	53714575	53714585	MA0514.1.Sox3
X	53717232	53717248	MA0868.1.SOX8
X	53717239	53717257	MA0051.1.IRF2
X	53721094	53721105	MA0610.1.DMRT3
X	53721124	53721135	MA0137.3.STAT1
X	53721125	53721136	MA0519.1.Stat5a::Stat5b
X	53721159	53721169	MA0755.1.CUX2
X	53721173	53721184	MA0076.2.ELK4
X	53721185	53721197	MA0660.1.MEF2B
X	53721187	53721197	MA0634.1.ALX3
X	53721187	53721203	MA0627.1.Pou2f3
X	53721188	53721196	MA0723.1.VAX2
X	53721189	53721201	MA0787.1.POU3F2
X	53721198	53721206	MA0807.1.TBX5
X	53721198	53721210	MA0783.1.PKNOX2
X	53721200	53721209	MA0745.1.SNAI2
X	53721734	53721744	MA0670.1.NFIA
X	53721735	53721744	MA0671.1.NFIX
X	53721790	53721802	MA0734.1.GLI2
X	53734188	53734197	MA0673.1.NKX2-8
X	53734188	53734198	MA0672.1.NKX2-3
X	53734238	53734251	MA0800.1.EOMES
X	53734241	53734251	MA0596.1.SREBF2
X	53734242	53734250	MA0801.1.MGA
X	53734647	53734657	MA0606.1.NFAT5
X	53734649	53734656	MA0152.1.NFATC2
X	53740426	53740441	MA0046.2.HNF1A
X	53740428	53740440	MA0773.1.MEF2D
X	53740434	53740440	MA0151.1.Arid3a
X	53740825	53740839	MA1420.1.IRF5
X	53740826	53740837	MA1118.1.SIX1
X	53741123	53741138	MA1145.1.FOSL2::JUND(var.2)
X	53741124	53741138	MA0835.1.BATF3
X	53741125	53741137	MA0840.1.Creb5
X	53741126	53741136	MA1140.1.JUNB(var.2)
X	53741126	53741137	MA1127.1.FOSB::JUN
X	53741126	53741139	MA0488.1.JUN
X	53741165	53741181	MA0510.2.RFX5
X	53741166	53741177	MA0161.2.NFIC
X	53741213	53741225	MA0817.1.BHLHE23
X	53741214	53741224	MA0678.1.OLIG2
X	53741215	53741223	MA0607.1.Bhlha15
X	53741852	53741858	MA0056.1.MZF1
X	53741861	53741872	MA0076.2.ELK4
X	53741953	53741966	MA1137.1.FOSL1::JUNB
X	53741955	53741965	MA1135.1.FOSB::JUNB
X	53741955	53741969	MA0489.1.JUN(var.2)
X	53741956	53741967	MA0462.1.BATF::JUN
X	53741990	53742005	MA0505.1.Nr5a2
X	53742173	53742186	MA0640.1.ELF3
X	53742174	53742185	MA0136.2.ELF5
X	53742174	53742186	MA0598.2.EHF
X	53742182	53742192	MA0795.1.SMAD3
X	53743262	53743268	MA0004.1.Arnt
X	53743615	53743625	MA0101.1.REL
X	53743725	53743738	MA1124.1.ZNF24
X	53743743	53743758	MA0768.1.LEF1
X	53743744	53743758	MA0523.1.TCF7L2
X	53743746	53743758	MA0769.1.Tcf7
X	53743747	53743763	MA1126.1.FOS::JUN(var.2)
X	53743753	53743764	MA0468.1.DUX4
X	53743761	53743773	MA0070.1.PBX1
X	53743762	53743770	MA0611.1.Dux
X	53743762	53743775	MA0485.1.Hoxc9
X	53743763	53743774	MA0594.1.Hoxa9
X	53743765	53743779	MA1101.1.BACH2
X	53743767	53743780	MA1141.1.FOS::JUND
X	53743768	53743779	MA0476.1.FOS
X	53743769	53743782	MA0884.1.DUXA
X	53743770	53743781	MA0468.1.DUX4
X	53744341	53744348	MA0087.1.Sox5
X	53744407	53744418	MA0002.2.RUNX1
X	53745178	53745189	MA0442.2.SOX10
X	53745230	53745244	MA0790.1.POU4F1
X	53745236	53745249	MA0507.1.POU2F2
X	53745236	53745251	MA0142.1.Pou5f1::Sox2
X	53753786	53753797	MA0478.1.FOSL2
X	53753846	53753863	MA0883.1.Dmbx1
X	53753850	53753861	MA0467.1.Crx
X	53754147	53754158	MA0462.1.BATF::JUN
X	53754177	53754187	MA0625.1.NFATC3
X	53754179	53754186	MA0152.1.NFATC2
X	53754181	53754193	MA0041.1.Foxd3
X	53755956	53755974	MA0861.1.TP73
X	53759791	53759812	MA0050.2.IRF1
X	53759795	53759810	MA0517.1.STAT1::STAT2
X	53759858	53759871	MA0507.1.POU2F2
X	53760063	53760074	MA0062.2.Gabpa
X	53760589	53760600	MA0076.2.ELK4
X	53762754	53762761	MA0087.1.Sox5
X	53762801	53762814	MA0513.1.SMAD2::SMAD3::SMAD4
X	53762859	53762872	MA1137.1.FOSL1::JUNB
X	53762860	53762871	MA0491.1.JUND
X	53762861	53762870	MA0655.1.JDP2
X	53762861	53762871	MA1135.1.FOSB::JUNB
X	53762861	53762872	MA0490.1.JUNB
X	53762861	53762875	MA0489.1.JUN(var.2)
X	53762862	53762873	MA0462.1.BATF::JUN
X	53762863	53762880	MA0910.1.Hoxd8
X	53762864	53762879	MA0046.2.HNF1A
X	53762865	53762878	MA0153.2.HNF1B
X	53762886	53762899	MA1124.1.ZNF24
X	53762890	53762903	MA1124.1.ZNF24
X	53762914	53762924	MA0710.1.NOTO
X	53762915	53762923	MA0675.1.NKX6-2
X	53762915	53762925	MA0793.1.POU6F2
X	53765488	53765500	MA0070.1.PBX1
X	53765490	53765505	MA0501.1.MAF::NFE2
X	53765492	53765506	MA1101.1.BACH2
X	53765493	53765508	MA0591.1.Bach1::Mafk
X	53765494	53765507	MA1137.1.FOSL1::JUNB
X	53765494	53765509	MA0150.2.Nfe2l2
X	53765495	53765505	MA1143.1.FOSL1::JUND(var.2)
X	53765496	53765505	MA0655.1.JDP2
X	53765496	53765506	MA1132.1.JUN::JUNB
X	53765496	53765507	MA0490.1.JUNB
X	53765496	53765510	MA0489.1.JUN(var.2)
X	53765497	53765508	MA0462.1.BATF::JUN
X	53765510	53765521	MA0483.1.Gfi1b
X	53765512	53765522	MA0038.1.Gfi1
X	53765564	53765574	MA0514.1.Sox3
X	53765565	53765586	MA0050.2.IRF1
X	53765566	53765587	MA0050.2.IRF1
X	53765568	53765589	MA0050.2.IRF1
X	53765572	53765593	MA0050.2.IRF1
X	53765573	53765594	MA0050.2.IRF1
X	53765574	53765595	MA0050.2.IRF1
X	53766583	53766593	MA1132.1.JUN::JUNB
X	53766584	53766595	MA0462.1.BATF::JUN
X	53766601	53766611	MA0057.1.MZF1(var.2)
X	53766602	53766608	MA0056.1.MZF1
X	53768745	53768755	MA0092.1.Hand1::Tcf3
X	53768790	53768801	MA0593.1.FOXP2
X	53768790	53768802	MA0846.1.FOXC2
X	53768850	53768861	MA0715.1.PROP1
X	53768857	53768871	MA0772.1.IRF7
X	53768860	53768866	MA0151.1.Arid3a
X	53768862	53768876	MA0463.1.Bcl6
X	53768864	53768875	MA0144.2.STAT3
X	53768932	53768943	MA0480.1.Foxo1
X	53768967	53768978	MA0102.3.CEBPA
X	53769005	53769016	MA0471.1.E2F6
X	53769012	53769018	MA0056.1.MZF1
X	53775577	53775590	MA1121.1.TEAD2
X	53775614	53775624	MA0710.1.NOTO
X	53775640	53775652	MA0660.1.MEF2B
X	53778496	53778507	MA1115.1.POU5F1
X	53795081	53795089	MA0143.3.Sox2
X	53795170	53795182	MA0639.1.DBP
X	53795424	53795436	MA1125.1.ZNF384
X	53795426	53795443	MA0851.1.Foxj3
X	53795429	53795440	MA0593.1.FOXP2
X	53795429	53795441	MA0846.1.FOXC2
X	53795431	53795443	MA1125.1.ZNF384
X	53795432	53795444	MA1125.1.ZNF384
X	53795433	53795445	MA1125.1.ZNF384
X	53795434	53795446	MA1125.1.ZNF384
X	53795435	53795447	MA1125.1.ZNF384
X	53858313	53858327	MA0154.3.EBF1
X	53858318	53858329	MA0503.1.Nkx2-5(var.2)
X	53858343	53858349	MA0130.1.ZNF354C
X	53858554	53858571	MA0115.1.NR1H2::RXRA
X	53858556	53858571	MA0768.1.LEF1
X	53858557	53858571	MA0523.1.TCF7L2
X	53858559	53858571	MA0769.1.Tcf7
X	53858559	53858572	MA1104.1.GATA6
X	53858561	53858575	MA0029.1.Mecom
X	53858577	53858596	MA0139.1.CTCF
X	53858578	53858592	MA1102.1.CTCFL
X	53858580	53858592	MA0811.1.TFAP2B
X	53858583	53858594	MA0103.3.ZEB1
X	53858584	53858594	MA0824.1.ID4
X	53957556	53957577	MA0528.1.ZNF263
X	53957566	53957587	MA0528.1.ZNF263
X	53957569	53957584	MA0768.1.LEF1
X	53957570	53957584	MA0523.1.TCF7L2
X	53957572	53957584	MA1421.1.TCF7L1
X	54013730	54013743	MA0135.1.Lhx3
X	54013745	54013755	MA1152.1.SOX15
X	54013747	54013755	MA0143.3.Sox2
X	54013754	54013764	MA1152.1.SOX15
X	54013755	54013762	MA0087.1.Sox5
X	54013755	54013764	MA0077.1.SOX9
X	54034432	54034449	MA0159.1.RARA::RXRA
X	54039613	54039623	MA0635.1.BARHL2
X	54039626	54039635	MA0084.1.SRY
X	54039626	54039637	MA0593.1.FOXP2
X	54039631	54039641	MA0092.1.Hand1::Tcf3
X	54039709	54039719	MA0606.1.NFAT5
X	54039948	54039956	MA0630.1.SHOX
X	54039949	54039956	MA0063.1.Nkx2-5
X	54070396	54070406	MA0028.2.ELK1
X	54070801	54070816	MA0516.1.SP2
X	54070805	54070816	MA0079.3.SP1
X	54070893	54070908	MA0527.1.ZBTB33
X	54071003	54071019	MA0859.1.Rarg
X	54071004	54071018	MA0163.1.PLAG1
X	54071004	54071019	MA0728.1.Nr2f6(var.2)
X	54071064	54071075	MA0079.3.SP1
X	54071099	54071115	MA0864.1.E2F2
X	54071104	54071116	MA0095.2.YY1
X	54071140	54071150	MA0057.1.MZF1(var.2)
X	54071150	54071159	MA0597.1.THAP1
X	54071178	54071199	MA0528.1.ZNF263
X	54071187	54071208	MA0528.1.ZNF263
X	54071190	54071211	MA0528.1.ZNF263
X	54071193	54071214	MA0528.1.ZNF263
X	54071196	54071202	MA0056.1.MZF1
X	54198049	54198064	MA0497.1.MEF2C
X	54198058	54198071	MA0833.1.ATF4
X	54198184	54198199	MA0108.2.TBP
X	54198187	54198199	MA1125.1.ZNF384
X	54198202	54198212	MA0895.1.HMBOX1
X	54198208	54198218	MA0645.1.ETV6
X	54198831	54198845	MA0489.1.JUN(var.2)
X	54198832	54198843	MA0468.1.DUX4
X	54204681	54204693	MA1134.1.FOS::JUNB
X	54204681	54204694	MA1141.1.FOS::JUND
X	54204682	54204692	MA0099.3.FOS::JUN
X	54204682	54204693	MA0841.1.NFE2
X	54204682	54204694	MA1130.1.FOSL2::JUN
X	54204683	54204692	MA0655.1.JDP2
X	54204683	54204693	MA1135.1.FOSB::JUNB
X	54204683	54204694	MA0490.1.JUNB
X	54204683	54204697	MA0489.1.JUN(var.2)
X	54204762	54204770	MA0914.1.ISL2
X	54204762	54204771	MA0124.2.Nkx3-1
X	54204796	54204809	MA0507.1.POU2F2
X	54204806	54204816	MA0795.1.SMAD3
X	54204938	54204948	MA0514.1.Sox3
X	54204946	54204959	MA0135.1.Lhx3
X	54205053	54205059	MA0151.1.Arid3a
X	54205148	54205160	MA1134.1.FOS::JUNB
X	54205148	54205161	MA1141.1.FOS::JUND
X	54205149	54205159	MA0099.3.FOS::JUN
X	54205149	54205161	MA1130.1.FOSL2::JUN
X	54205150	54205159	MA0655.1.JDP2
X	54205159	54205171	MA0047.2.Foxa2
X	54205160	54205175	MA0148.3.FOXA1
X	54205162	54205174	MA0041.1.Foxd3
X	54205163	54205174	MA0040.1.Foxq1
X	54205166	54205173	MA0087.1.Sox5
X	54207900	54207911	MA0161.2.NFIC
X	54208011	54208032	MA0528.1.ZNF263
X	54208062	54208069	MA0164.1.Nr2e3
X	54208062	54208079	MA1114.1.PBX3
X	54208066	54208078	MA1134.1.FOS::JUNB
X	54208066	54208079	MA1141.1.FOS::JUND
X	54208067	54208077	MA0099.3.FOS::JUN
X	54208067	54208078	MA0841.1.NFE2
X	54208067	54208079	MA1130.1.FOSL2::JUN
X	54208068	54208077	MA0655.1.JDP2
X	54208068	54208078	MA1135.1.FOSB::JUNB
X	54208068	54208079	MA0490.1.JUNB
X	54208889	54208900	MA0746.1.SP3
X	54208923	54208941	MA1149.1.RARA::RXRG
X	54208926	54208941	MA0505.1.Nr5a2
X	54208927	54208938	MA0592.2.Esrra
X	54208937	54208948	MA0076.2.ELK4
X	54208962	54208968	MA0006.1.Ahr::Arnt
X	54209024	54209040	MA0526.2.USF2
X	54209025	54209037	MA0147.3.MYC
X	54209025	54209038	MA1108.1.MXI1
X	54209026	54209036	MA0823.1.HEY1
X	54209027	54209035	MA0617.1.Id2
X	54209027	54209036	MA0608.1.Creb3l2
X	54209027	54209040	MA0616.1.Hes2
X	54209028	54209034	MA0004.1.Arnt
X	54209607	54209618	MA0519.1.Stat5a::Stat5b
X	54209695	54209710	MA0516.1.SP2
X	54209699	54209710	MA0741.1.KLF16
X	54209700	54209711	MA0506.1.NRF1
X	54209706	54209716	MA1099.1.Hes1
X	54209706	54209717	MA0506.1.NRF1
X	54209969	54209981	MA0095.2.YY1
X	54210023	54210038	MA0516.1.SP2
X	54210027	54210038	MA0079.3.SP1
X	54210028	54210043	MA0516.1.SP2
X	54210029	54210046	MA0685.1.SP4
X	54210030	54210044	MA0740.1.KLF14
X	54210031	54210043	MA0747.1.SP8
X	54210032	54210043	MA0746.1.SP3
X	54210033	54210043	MA0599.1.KLF5
X	54274970	54274979	MA0745.1.SNAI2
X	54384063	54384084	MA0528.1.ZNF263
X	54384068	54384086	MA0149.1.EWSR1-FLI1
X	54384072	54384090	MA0149.1.EWSR1-FLI1
X	54384075	54384086	MA0471.1.E2F6
X	54384084	54384098	MA0163.1.PLAG1
X	54384147	54384161	MA0687.1.SPIC
X	54384148	54384169	MA0528.1.ZNF263
X	54384151	54384172	MA0528.1.ZNF263
X	54384161	54384182	MA0528.1.ZNF263
X	54384163	54384174	MA0471.1.E2F6
X	54385291	54385302	MA1117.1.RELB
X	54385292	54385305	MA0778.1.NFKB2
X	54435407	54435422	MA0516.1.SP2
X	54435411	54435422	MA0079.3.SP1
X	54435483	54435504	MA0050.2.IRF1
X	54435487	54435508	MA0050.2.IRF1
X	54435491	54435506	MA0517.1.STAT1::STAT2
X	54435499	54435509	MA0092.1.Hand1::Tcf3
X	54435526	54435539	MA0884.1.DUXA
X	54435527	54435538	MA0468.1.DUX4
X	54435527	54435542	MA0108.2.TBP
X	54435584	54435594	MA0684.1.RUNX3
X	54435585	54435594	MA0511.2.RUNX2
X	54435631	54435639	MA0876.1.BSX
X	54435638	54435654	MA1119.1.SIX2
X	54435661	54435676	MA0142.1.Pou5f1::Sox2
X	54466589	54466595	MA0056.1.MZF1
X	54466684	54466698	MA0835.1.BATF3
X	54466685	54466700	MA0492.1.JUND(var.2)
X	54466830	54466841	MA0093.2.USF1
X	54466830	54466842	MA0147.3.MYC
X	54466830	54466843	MA1108.1.MXI1
X	54466831	54466839	MA0831.2.TFE3
X	54466831	54466841	MA0692.1.TFEB
X	54466832	54466840	MA0617.1.Id2
X	54466832	54466841	MA0608.1.Creb3l2
X	54466833	54466839	MA0004.1.Arnt
X	54473972	54473987	MA0497.1.MEF2C
X	54501042	54501052	MA0048.2.NHLH1
X	54501142	54501151	MA0739.1.Hic1
X	54501171	54501182	MA0093.2.USF1
X	54501172	54501182	MA0633.1.Twist2
X	54522130	54522142	MA0747.1.SP8
X	54522131	54522142	MA0746.1.SP3
X	54522132	54522142	MA0599.1.KLF5
X	54522155	54522169	MA1102.1.CTCFL
X	54522169	54522190	MA0138.2.REST
X	54522185	54522194	MA0511.2.RUNX2
X	54522549	54522555	MA0056.1.MZF1
X	54556232	54556240	MA1153.1.Smad4
X	54556232	54556250	MA0620.2.MITF
X	54556234	54556250	MA0526.2.USF2
X	54556235	54556246	MA0093.2.USF1
X	54556236	54556246	MA0692.1.TFEB
X	54556237	54556245	MA0622.1.Mlxip
X	54556237	54556246	MA0608.1.Creb3l2
X	54556237	54556247	MA0603.1.Arntl
X	54556238	54556244	MA0004.1.Arnt
X	54556250	54556262	MA0095.2.YY1
X	54556258	54556271	MA0800.1.EOMES
X	54556260	54556271	MA0688.1.TBX2
X	54556261	54556271	MA0690.1.TBX21
X	54556262	54556270	MA0807.1.TBX5
X	54556274	54556286	MA0095.2.YY1
X	54556282	54556293	MA0144.2.STAT3
X	54556290	54556300	MA0514.1.Sox3
X	54556293	54556313	MA0066.1.PPARG
X	54556386	54556398	MA0155.1.INSM1
X	54556467	54556488	MA0528.1.ZNF263
X	54556473	54556494	MA0528.1.ZNF263
X	54556475	54556486	MA0471.1.E2F6
X	54556479	54556497	MA0149.1.EWSR1-FLI1
X	54556511	54556526	MA0516.1.SP2
X	54556513	54556527	MA0740.1.KLF14
X	54556514	54556526	MA0747.1.SP8
X	54556515	54556526	MA0746.1.SP3
X	54556545	54556561	MA0733.1.EGR4
X	54556558	54556575	MA1114.1.PBX3
X	54556560	54556573	MA0513.1.SMAD2::SMAD3::SMAD4
X	54556561	54556573	MA1113.1.PBX2
X	54556579	54556594	MA0504.1.NR2C2
X	54556610	54556622	MA0695.1.ZBTB7C
X	54556645	54556656	MA0076.2.ELK4
X	54556764	54556773	MA0078.1.Sox17
X	54556885	54556896	MA0076.2.ELK4
X	54557274	54557284	MA0767.1.GCM2
X	54557274	54557286	MA0155.1.INSM1
X	54557281	54557292	MA0646.1.GCM1
X	54557282	54557292	MA0767.1.GCM2
X	54557495	54557505	MA0759.1.ELK3
X	54557584	54557597	MA0513.1.SMAD2::SMAD3::SMAD4
X	54558702	54558716	MA0119.1.NFIC::TLX1
X	54581677	54581687	MA0595.1.SREBF1
X	54664857	54664868	MA0592.2.Esrra
X	54665773	54665784	MA0062.2.Gabpa
X	54665870	54665883	MA0499.1.Myod1
X	54665873	54665883	MA0048.2.NHLH1
X	54665891	54665901	MA0795.1.SMAD3
X	54665901	54665916	MA0516.1.SP2
X	54665902	54665919	MA0685.1.SP4
X	54665904	54665916	MA0747.1.SP8
X	54665905	54665916	MA0746.1.SP3
X	54665906	54665916	MA0599.1.KLF5
X	54666009	54666026	MA0115.1.NR1H2::RXRA
X	54666157	54666168	MA0003.3.TFAP2A
X	54773895	54773916	MA0528.1.ZNF263
X	54774125	54774139	MA0757.1.ONECUT3
X	54774143	54774154	MA0483.1.Gfi1b
X	54774215	54774225	MA1116.1.RBPJ
X	54774221	54774238	MA0115.1.NR1H2::RXRA
X	54774224	54774236	MA0481.2.FOXP1
X	54774225	54774237	MA0846.1.FOXC2
X	54774226	54774237	MA0845.1.FOXB1
X	54774272	54774293	MA1418.1.IRF3
X	54774273	54774287	MA0772.1.IRF7
X	54774273	54774288	MA0653.1.IRF9
X	54774282	54774297	MA0150.2.Nfe2l2
X	54774282	54774299	MA1114.1.PBX3
X	54774285	54774297	MA1113.1.PBX2
X	54774286	54774301	MA0258.2.ESR2
X	54774359	54774375	MA1119.1.SIX2
X	54774372	54774387	MA0768.1.LEF1
X	54774375	54774387	MA0769.1.Tcf7
X	54774375	54774388	MA1104.1.GATA6
X	54775184	54775201	MA0851.1.Foxj3
X	54775185	54775199	MA0852.2.FOXK1
X	54775187	54775198	MA1103.1.FOXK2
X	54775187	54775199	MA0846.1.FOXC2
X	54775187	54775201	MA0030.1.FOXF2
X	54775188	54775196	MA0614.1.Foxj2
X	54775188	54775199	MA0845.1.FOXB1
X	54775189	54775196	MA0847.1.FOXD2
X	54775236	54775249	MA1137.1.FOSL1::JUNB
X	54775237	54775248	MA0491.1.JUND
X	54775238	54775247	MA0655.1.JDP2
X	54775238	54775248	MA1135.1.FOSB::JUNB
X	54775238	54775249	MA0490.1.JUNB
X	54775238	54775252	MA0489.1.JUN(var.2)
X	54775239	54775250	MA0462.1.BATF::JUN
X	54803631	54803641	MA0595.1.SREBF1
X	54803997	54804009	MA0047.2.Foxa2
X	54813593	54813612	MA0139.1.CTCF
X	54813594	54813608	MA1102.1.CTCFL
X	54813596	54813609	MA1100.1.ASCL1
X	54813598	54813607	MA0745.1.SNAI2
X	54834051	54834064	MA0513.1.SMAD2::SMAD3::SMAD4
X	54834076	54834090	MA0163.1.PLAG1
X	54834102	54834119	MA0685.1.SP4
X	54834102	54834122	MA0073.1.RREB1
X	54834103	54834113	MA0753.1.ZNF740
X	54834103	54834117	MA0740.1.KLF14
X	54834104	54834116	MA0747.1.SP8
X	54834104	54834117	MA1107.1.KLF9
X	54834105	54834115	MA0753.1.ZNF740
X	54834105	54834116	MA0746.1.SP3
X	54835044	54835055	MA0079.3.SP1
X	54835048	54835062	MA0740.1.KLF14
X	54835110	54835125	MA0516.1.SP2
X	54835111	54835126	MA0742.1.Klf12
X	54835111	54835128	MA0685.1.SP4
X	54835112	54835126	MA0740.1.KLF14
X	54835114	54835125	MA0746.1.SP3
X	54835115	54835125	MA0599.1.KLF5
X	54835115	54835126	MA0493.1.Klf1
X	54835141	54835161	MA0073.1.RREB1
X	54835152	54835167	MA0516.1.SP2
X	54835156	54835167	MA0746.1.SP3
X	54835157	54835167	MA0599.1.KLF5
X	54835211	54835226	MA0516.1.SP2
X	54835212	54835229	MA0685.1.SP4
X	54835213	54835227	MA0740.1.KLF14
X	54835214	54835226	MA0747.1.SP8
X	54835215	54835226	MA0746.1.SP3
X	54835216	54835226	MA0599.1.KLF5
X	54835294	54835305	MA0506.1.NRF1
X	54835415	54835427	MA0747.1.SP8
X	54835416	54835427	MA0741.1.KLF16
X	54835608	54835624	MA0735.1.GLIS1
X	54835609	54835623	MA0736.1.GLIS2
X	54835611	54835631	MA0073.1.RREB1
X	54835612	54835632	MA0073.1.RREB1
X	54835613	54835625	MA0747.1.SP8
X	54835614	54835624	MA0753.1.ZNF740
X	54835614	54835634	MA0073.1.RREB1
X	54835615	54835635	MA0073.1.RREB1
X	54835617	54835637	MA0073.1.RREB1
X	54835623	54835633	MA0753.1.ZNF740
X	54835624	54835644	MA0073.1.RREB1
X	54835625	54835645	MA0073.1.RREB1
X	54852416	54852424	MA0914.1.ISL2
X	54852416	54852425	MA0124.2.Nkx3-1
X	54852424	54852430	MA0089.1.MAFG::NFE2L1
X	54852434	54852448	MA0119.1.NFIC::TLX1
X	54852666	54852680	MA0696.1.ZIC1
X	54852668	54852679	MA0103.3.ZEB1
X	54852741	54852756	MA0150.2.Nfe2l2
X	54852762	54852775	MA0499.1.Myod1
X	54852764	54852775	MA0500.1.Myog
X	54852764	54852777	MA1100.1.ASCL1
X	54852765	54852775	MA0816.1.Ascl2
X	54852775	54852785	MA0100.3.MYB
X	54946874	54946890	MA0859.1.Rarg
X	54946875	54946885	MA0071.1.RORA
X	54946875	54946890	MA0728.1.Nr2f6(var.2)
X	54947499	54947513	MA0163.1.PLAG1
X	54947512	54947522	MA0508.2.PRDM1
X	54948162	54948177	MA0516.1.SP2
X	54948166	54948177	MA0079.3.SP1
X	54948167	54948177	MA0599.1.KLF5
X	54948330	54948341	MA1110.1.NR1H4
X	54948374	54948389	MA0516.1.SP2
X	54948375	54948385	MA0753.1.ZNF740
X	54948375	54948387	MA0747.1.SP8
X	54948377	54948389	MA0747.1.SP8
X	54948378	54948389	MA0746.1.SP3
X	54948379	54948389	MA0599.1.KLF5
X	55026453	55026463	MA0048.2.NHLH1
X	55026632	55026642	MA0765.1.ETV5
X	55026632	55026643	MA0762.1.ETV2
X	55026632	55026644	MA0641.1.ELF4
X	55026632	55026646	MA0080.4.SPI1
X	55026655	55026676	MA0528.1.ZNF263
X	55026752	55026763	MA0506.1.NRF1
X	55026757	55026772	MA0527.1.ZBTB33
X	55026764	55026779	MA0516.1.SP2
X	55026768	55026779	MA0079.3.SP1
X	55035502	55035514	MA0660.1.MEF2B
X	55083288	55083299	MA0601.1.Arid3b
X	55083495	55083503	MA0712.1.OTX2
X	55083495	55083504	MA0714.1.PITX3
X	55083701	55083716	MA0517.1.STAT1::STAT2
X	55083717	55083729	MA0070.1.PBX1
X	55083737	55083748	MA0482.1.Gata4
X	55083738	55083749	MA0035.3.Gata1
X	55084238	55084250	MA0785.1.POU2F1
X	55084239	55084248	MA0789.1.POU3F4
X	55084283	55084293	MA0633.1.Twist2
X	55084284	55084297	MA1123.1.TWIST1
X	55084285	55084295	MA0633.1.Twist2
X	55084289	55084300	MA0479.1.FOXH1
X	55084290	55084296	MA0130.1.ZNF354C
X	55084307	55084317	MA0100.3.MYB
X	55161793	55161804	MA0103.3.ZEB1
X	55187234	55187249	MA0527.1.ZBTB33
X	55187255	55187261	MA0056.1.MZF1
X	55187256	55187277	MA0528.1.ZNF263
X	55187413	55187419	MA0089.1.MAFG::NFE2L1
X	55187498	55187512	MA0069.1.Pax6
X	55187547	55187557	MA0101.1.REL
X	55187600	55187616	MA0510.2.RFX5
X	55187655	55187666	MA0746.1.SP3
X	55187656	55187666	MA0599.1.KLF5
X	55240011	55240026	MA0497.1.MEF2C
X	55240020	55240030	MA0514.1.Sox3
X	55369649	55369658	MA0597.1.THAP1
X	55369650	55369663	MA0499.1.Myod1
X	55369652	55369663	MA0103.3.ZEB1
X	55369653	55369663	MA0824.1.ID4
X	55369666	55369675	MA0738.1.HIC2
X	55369683	55369704	MA0528.1.ZNF263
X	55369732	55369742	MA0514.1.Sox3
X	55369789	55369800	MA0002.2.RUNX1
X	55369820	55369832	MA0155.1.INSM1
X	55423604	55423610	MA0006.1.Ahr::Arnt
X	55423732	55423742	MA0514.1.Sox3
X	55423740	55423754	MA0154.3.EBF1
X	55423765	55423775	MA0048.2.NHLH1
X	55477819	55477830	MA0503.1.Nkx2-5(var.2)
X	55477842	55477849	MA0081.1.SPIB
X	55478154	55478165	MA0480.1.Foxo1
X	55478166	55478179	MA1124.1.ZNF24
X	55478223	55478237	MA0463.1.Bcl6
X	55478226	55478237	MA0137.3.STAT1
X	55478510	55478523	MA0640.1.ELF3
X	55478511	55478521	MA0645.1.ETV6
X	55478511	55478522	MA0136.2.ELF5
X	55478511	55478523	MA0598.2.EHF
X	55478511	55478525	MA0080.4.SPI1
X	55478514	55478521	MA0081.1.SPIB
X	55478532	55478544	MA0747.1.SP8
X	55478532	55478545	MA1107.1.KLF9
X	55478533	55478544	MA0746.1.SP3
X	55478545	55478559	MA0740.1.KLF14
X	55478547	55478558	MA0746.1.SP3
X	55478564	55478575	MA0483.1.Gfi1b
X	55478584	55478595	MA0500.1.Myog
X	55478584	55478597	MA1100.1.ASCL1
X	55478585	55478595	MA0816.1.Ascl2
X	55478593	55478605	MA0822.1.HES7
X	55478667	55478676	MA0878.1.CDX1
X	55478667	55478678	MA0465.1.CDX2
X	55478685	55478697	MA0846.1.FOXC2
X	55478686	55478697	MA0845.1.FOXB1
X	55478730	55478743	MA0744.1.SCRT2
X	55478781	55478795	MA0512.2.Rxra
X	55478808	55478819	MA0003.3.TFAP2A
X	55479332	55479338	MA0089.1.MAFG::NFE2L1
X	55479722	55479736	MA0518.1.Stat4
X	55479723	55479733	MA0098.3.ETS1
X	55479723	55479734	MA0762.1.ETV2
X	55479728	55479736	MA0774.1.MEIS2
X	55479728	55479740	MA1113.1.PBX2
X	55514672	55514681	MA0676.1.Nr2e1
X	55515396	55515408	MA0794.1.PROX1
X	55515615	55515625	MA0596.1.SREBF2
X	55721873	55721882	MA0608.1.Creb3l2
X	55726774	55726785	MA0468.1.DUX4
X	55726782	55726800	MA0149.1.EWSR1-FLI1
X	55726786	55726804	MA0149.1.EWSR1-FLI1
X	55726801	55726813	MA0647.1.GRHL1
X	55726819	55726830	MA1110.1.NR1H4
X	55743961	55743967	MA0151.1.Arid3a
X	55744037	55744050	MA0813.1.TFAP2B(var.3)
X	55744039	55744054	MA0516.1.SP2
X	55744041	55744055	MA0740.1.KLF14
X	55744043	55744054	MA0079.3.SP1
X	55744044	55744054	MA0599.1.KLF5
X	55744060	55744078	MA0620.2.MITF
X	55744062	55744078	MA0526.2.USF2
X	55744063	55744074	MA0093.2.USF1
X	55744063	55744075	MA0104.4.MYCN
X	55744063	55744076	MA1108.1.MXI1
X	55744064	55744074	MA0058.3.MAX
X	55744064	55744075	MA0059.1.MAX::MYC
X	55744065	55744075	MA0603.1.Arntl
X	55744066	55744072	MA0004.1.Arnt
X	55744550	55744562	MA0524.2.TFAP2C
X	55744568	55744579	MA0482.1.Gata4
X	55744569	55744580	MA0035.3.Gata1
X	55893863	55893874	MA0102.3.CEBPA
X	55893872	55893880	MA0831.2.TFE3
X	55893897	55893910	MA0788.1.POU3F3
X	55893990	55894000	MA0508.2.PRDM1
X	55894027	55894041	MA0784.1.POU1F1
X	55894045	55894059	MA0518.1.Stat4
X	55894048	55894059	MA0137.3.STAT1
X	55894233	55894250	MA0898.1.Hmx3
X	55894360	55894381	MA0495.2.MAFF
X	55894361	55894380	MA0496.2.MAFK
X	55894400	55894417	MA0854.1.Alx1
X	55894404	55894414	MA0707.1.MNX1
X	55894404	55894415	MA0621.1.mix-a
X	55894405	55894413	MA0132.2.PDX1
X	55894416	55894427	MA0899.1.HOXA10
X	55894417	55894426	MA0878.1.CDX1
X	55894417	55894428	MA0465.1.CDX2
X	55934487	55934498	MA0039.3.KLF4
X	55934488	55934499	MA0746.1.SP3
X	55934489	55934499	MA0599.1.KLF5
X	55934549	55934561	MA0647.1.GRHL1
X	55934550	55934560	MA0145.3.TFCP2
X	55934558	55934569	MA0137.3.STAT1
X	55934561	55934572	MA0076.2.ELK4
X	55934582	55934602	MA0073.1.RREB1
X	55934591	55934602	MA0039.3.KLF4
X	55934591	55934603	MA0747.1.SP8
X	55934592	55934603	MA0746.1.SP3
X	55934593	55934603	MA0599.1.KLF5
X	55934617	55934628	MA0076.2.ELK4
X	55934656	55934666	MA0514.1.Sox3
X	55934658	55934666	MA0143.3.Sox2
X	55935181	55935195	MA0146.2.Zfx
X	55935183	55935195	MA0524.2.TFAP2C
X	55935263	55935284	MA0528.1.ZNF263
X	55935267	55935288	MA0528.1.ZNF263
X	55935607	55935624	MA0874.1.Arx
X	56094890	56094901	MA0136.2.ELF5
X	56258784	56258805	MA0528.1.ZNF263
X	56258792	56258807	MA0065.2.Pparg::Rxra
X	56258832	56258847	MA0116.1.Znf423
X	56259694	56259704	MA0596.1.SREBF2
X	56260223	56260234	MA0483.1.Gfi1b
X	56260395	56260405	MA0100.3.MYB
X	56260415	56260428	MA0513.1.SMAD2::SMAD3::SMAD4
X	56275114	56275133	MA0139.1.CTCF
X	56275115	56275129	MA1102.1.CTCFL
X	56275118	56275133	MA0116.1.Znf423
X	56275120	56275133	MA0815.1.TFAP2C(var.3)
X	56295311	56295326	MA0768.1.LEF1
X	56308396	56308411	MA0697.1.ZIC3
X	56308397	56308411	MA0696.1.ZIC1
X	56316029	56316039	MA0663.1.MLX
X	56316029	56316040	MA0059.1.MAX::MYC
X	56316031	56316037	MA0004.1.Arnt
X	56341065	56341077	MA1125.1.ZNF384
X	56341066	56341078	MA1125.1.ZNF384
X	56341067	56341079	MA1125.1.ZNF384
X	56341068	56341080	MA1125.1.ZNF384
X	56341069	56341081	MA1125.1.ZNF384
X	56341070	56341082	MA1125.1.ZNF384
X	56341071	56341083	MA1125.1.ZNF384
X	56341072	56341084	MA1125.1.ZNF384
X	56341073	56341085	MA1125.1.ZNF384
X	56341074	56341086	MA1125.1.ZNF384
X	56341075	56341087	MA1125.1.ZNF384
X	56341076	56341088	MA1125.1.ZNF384
X	56341077	56341089	MA1125.1.ZNF384
X	56341078	56341090	MA1125.1.ZNF384
X	56341079	56341091	MA1125.1.ZNF384
X	56341087	56341108	MA1418.1.IRF3
X	56341089	56341107	MA0051.1.IRF2
X	56341093	56341108	MA1419.1.IRF4
X	56341093	56341114	MA1418.1.IRF3
X	56341094	56341108	MA0772.1.IRF7
X	56341094	56341109	MA0653.1.IRF9
X	56341137	56341151	MA0119.1.NFIC::TLX1
X	56383315	56383327	MA0865.1.E2F8
X	56383346	56383360	MA0518.1.Stat4
X	56383375	56383381	MA0056.1.MZF1
X	56391916	56391930	MA0030.1.FOXF2
X	56391943	56391956	MA0017.2.NR2F1
X	56391945	56391956	MA1111.1.NR2F2
X	56391946	56391954	MA0160.1.NR4A2
X	56391946	56391956	MA1112.1.NR4A1
X	56391957	56391972	MA1155.1.ZSCAN4
X	56392012	56392019	MA0081.1.SPIB
X	56392316	56392326	MA0090.2.TEAD1
X	56393393	56393407	MA0119.1.NFIC::TLX1
X	56393409	56393418	MA0739.1.Hic1
X	56393496	56393507	MA0442.2.SOX10
X	56393518	56393524	MA0130.1.ZNF354C
X	56393593	56393604	MA0500.1.Myog
X	56393593	56393606	MA1100.1.ASCL1
X	56393594	56393604	MA0816.1.Ascl2
X	56393692	56393702	MA0599.1.KLF5
X	56395233	56395241	MA0666.1.MSX1
X	56395258	56395279	MA1418.1.IRF3
X	56395272	56395287	MA0520.1.Stat6
X	56395296	56395307	MA0062.2.Gabpa
X	56395298	56395308	MA0028.2.ELK1
X	56395370	56395379	MA0619.1.LIN54
X	56410957	56410970	MA1124.1.ZNF24
X	56411860	56411871	MA0594.1.Hoxa9
X	56411875	56411883	MA0614.1.Foxj2
X	56411876	56411883	MA0847.1.FOXD2
X	56411913	56411934	MA0138.2.REST
X	56411918	56411932	MA0119.1.NFIC::TLX1
X	56411943	56411954	MA0076.2.ELK4
X	56411945	56411965	MA0073.1.RREB1
X	56411954	56411963	MA0676.1.Nr2e1
X	56412002	56412017	MA0517.1.STAT1::STAT2
X	56412011	56412024	MA0485.1.Hoxc9
X	56412012	56412023	MA0594.1.Hoxa9
X	56412013	56412023	MA0650.1.HOXA13
X	56412018	56412028	MA0624.1.NFATC1
X	56412022	56412035	MA1124.1.ZNF24
X	56412046	56412056	MA0816.1.Ascl2
X	56412634	56412645	MA1110.1.NR1H4
X	56412839	56412847	MA0675.1.NKX6-2
X	56412904	56412914	MA0090.2.TEAD1
X	56412905	56412913	MA0808.1.TEAD3
X	56412916	56412926	MA0092.1.Hand1::Tcf3
X	56412918	56412928	MA0623.1.Neurog1
X	56412918	56412930	MA0091.1.TAL1::TCF3
X	56412965	56412981	MA0510.2.RFX5
X	56412971	56412981	MA0606.1.NFAT5
X	56412973	56412980	MA0152.1.NFATC2
X	56415712	56415723	MA0519.1.Stat5a::Stat5b
X	56423996	56424014	MA0149.1.EWSR1-FLI1
X	56423996	56424017	MA0528.1.ZNF263
X	56424000	56424018	MA0149.1.EWSR1-FLI1
X	56424125	56424146	MA0050.2.IRF1
X	56424129	56424144	MA0517.1.STAT1::STAT2
X	56424175	56424191	MA0859.1.Rarg
X	56424176	56424191	MA0728.1.Nr2f6(var.2)
X	56424176	56424192	MA0857.1.Rarb
X	56424205	56424216	MA0480.1.Foxo1
X	56424262	56424275	MA0507.1.POU2F2
X	56424271	56424285	MA0518.1.Stat4
X	56424316	56424322	MA0056.1.MZF1
X	56424323	56424334	MA0519.1.Stat5a::Stat5b
X	56424374	56424384	MA0508.2.PRDM1
X	56428819	56428837	MA0051.1.IRF2
X	56428823	56428838	MA1419.1.IRF4
X	56428823	56428844	MA1418.1.IRF3
X	56428824	56428838	MA0652.1.IRF8
X	56428824	56428839	MA0653.1.IRF9
X	56589759	56589765	MA0151.1.Arid3a
X	56589780	56589801	MA0528.1.ZNF263
X	56589796	56589817	MA0528.1.ZNF263
X	56589813	56589834	MA0528.1.ZNF263
X	56589860	56589871	MA0442.2.SOX10
X	56589870	56589891	MA0528.1.ZNF263
X	56589876	56589891	MA0768.1.LEF1
X	56590060	56590076	MA0733.1.EGR4
X	56590061	56590076	MA0732.1.EGR3
X	56590333	56590347	MA0163.1.PLAG1
X	56590342	56590353	MA0470.1.E2F4
X	56590420	56590441	MA0050.2.IRF1
X	56590529	56590543	MA0758.1.E2F7
X	56590530	56590542	MA0865.1.E2F8
X	56590530	56590544	MA0758.1.E2F7
X	56590531	56590543	MA0865.1.E2F8
X	56590900	56590921	MA0495.2.MAFF
X	56590901	56590920	MA0496.2.MAFK
X	56590996	56591009	MA0513.1.SMAD2::SMAD3::SMAD4
X	56591087	56591098	MA0103.3.ZEB1
X	56591183	56591198	MA0697.1.ZIC3
X	56591183	56591199	MA0735.1.GLIS1
X	56591184	56591198	MA0696.1.ZIC1
X	56592868	56592889	MA0050.2.IRF1
X	56593032	56593042	MA0913.1.Hoxd9
X	56593033	56593039	MA0151.1.Arid3a
X	56593033	56593043	MA0707.1.MNX1
X	56593034	56593042	MA0875.1.BARX1
X	56593211	56593221	MA0634.1.ALX3
X	56593212	56593220	MA0666.1.MSX1
X	56593230	56593245	MA0870.1.Sox1
X	56593234	56593244	MA0508.2.PRDM1
X	56593238	56593256	MA0620.2.MITF
X	56593241	56593252	MA0093.2.USF1
X	56593242	56593248	MA0089.1.MAFG::NFE2L1
X	56593242	56593252	MA0692.1.TFEB
X	56593249	56593261	MA0846.1.FOXC2
X	56593250	56593261	MA0845.1.FOXB1
X	56593251	56593262	MA1115.1.POU5F1
X	56593263	56593273	MA0913.1.Hoxd9
X	56596003	56596014	MA0093.2.USF1
X	56596004	56596012	MA0831.2.TFE3
X	56596004	56596014	MA0692.1.TFEB
X	56596005	56596015	MA0603.1.Arntl
X	56596006	56596012	MA0004.1.Arnt
X	56596159	56596170	MA0483.1.Gfi1b
X	56596172	56596182	MA0595.1.SREBF1
X	56596187	56596199	MA0019.1.Ddit3::Cebpa
X	56596223	56596233	MA1132.1.JUN::JUNB
X	56596303	56596318	MA0148.3.FOXA1
X	56597044	56597055	MA0483.1.Gfi1b
X	56597046	56597056	MA0038.1.Gfi1
X	56597051	56597061	MA0908.1.HOXD11
X	56597114	56597126	MA0047.2.Foxa2
X	56597172	56597185	MA0513.1.SMAD2::SMAD3::SMAD4
X	56597179	56597194	MA0501.1.MAF::NFE2
X	56597191	56597206	MA0046.2.HNF1A
X	56597192	56597205	MA0153.2.HNF1B
X	56599588	56599599	MA0002.2.RUNX1
X	56599593	56599611	MA0620.2.MITF
X	56599595	56599611	MA0526.2.USF2
X	56599596	56599607	MA0093.2.USF1
X	56599597	56599607	MA0692.1.TFEB
X	56600428	56600441	MA1128.1.FOSL1::JUN
X	56600430	56600440	MA1132.1.JUN::JUNB
X	56600431	56600442	MA0462.1.BATF::JUN
X	56600433	56600445	MA0117.2.Mafb
X	56601515	56601530	MA0653.1.IRF9
X	56601869	56601883	MA0029.1.Mecom
X	56601869	56601884	MA0768.1.LEF1
X	56601872	56601884	MA1421.1.TCF7L1
X	56601872	56601885	MA1104.1.GATA6
X	56601879	56601893	MA0463.1.Bcl6
X	56604487	56604499	MA0846.1.FOXC2
X	56604487	56604501	MA0679.1.ONECUT1
X	56604488	56604498	MA0755.1.CUX2
X	56604488	56604499	MA0845.1.FOXB1
X	56614787	56614800	MA0771.1.HSF4
X	56614861	56614879	MA0657.1.KLF13
X	56614863	56614880	MA0685.1.SP4
X	56614866	56614877	MA0741.1.KLF16
X	56753240	56753252	MA1134.1.FOS::JUNB
X	56753240	56753253	MA1141.1.FOS::JUND
X	56753241	56753252	MA0476.1.FOS
X	56753242	56753252	MA1138.1.FOSL2::JUNB
X	56753242	56753256	MA0489.1.JUN(var.2)
X	56755022	56755033	MA0841.1.NFE2
X	56755024	56755035	MA1110.1.NR1H4
X	56755045	56755066	MA0050.2.IRF1
X	56755364	56755380	MA0683.1.POU4F2
X	56755365	56755382	MA0910.1.Hoxd8
X	56755366	56755380	MA0790.1.POU4F1
X	56755366	56755381	MA0046.2.HNF1A
X	56755369	56755382	MA0135.1.Lhx3
X	56755480	56755491	MA0715.1.PROP1
X	56755645	56755661	MA1119.1.SIX2
X	56755646	56755657	MA1118.1.SIX1
X	56755885	56755895	MA0648.1.GSC
X	56755886	56755894	MA0719.1.RHOXF1
X	56755886	56755895	MA0714.1.PITX3
X	56755923	56755944	MA0528.1.ZNF263
X	56755926	56755947	MA0528.1.ZNF263
X	56756524	56756536	MA1125.1.ZNF384
X	56756525	56756537	MA1125.1.ZNF384
X	56756526	56756538	MA1125.1.ZNF384
X	56756527	56756539	MA1125.1.ZNF384
X	56756528	56756540	MA1125.1.ZNF384
X	56756529	56756541	MA1125.1.ZNF384
X	56756542	56756557	MA0870.1.Sox1
X	56756633	56756654	MA0495.2.MAFF
X	56756634	56756653	MA0496.2.MAFK
X	56756639	56756650	MA0478.1.FOSL2
X	56756658	56756674	MA0733.1.EGR4
X	56756659	56756674	MA0732.1.EGR3
X	56756660	56756670	MA0753.1.ZNF740
X	56756660	56756675	MA0516.1.SP2
X	56756664	56756675	MA0079.3.SP1
X	56756666	56756678	MA0131.2.HINFP
X	56756760	56756773	MA0778.1.NFKB2
X	56756761	56756772	MA0111.1.Spz1
X	56756782	56756793	MA0025.1.NFIL3
X	56760068	56760088	MA0066.1.PPARG
X	56760075	56760094	MA0139.1.CTCF
X	56760076	56760090	MA1102.1.CTCFL
X	56788895	56788909	MA0772.1.IRF7
X	56788895	56788910	MA0653.1.IRF9
X	56788931	56788939	MA0831.2.TFE3
X	56788931	56788941	MA0692.1.TFEB
X	56788944	56788951	MA0081.1.SPIB
X	56789182	56789194	MA0822.1.HES7
X	56789219	56789230	MA0002.2.RUNX1
X	56790316	56790325	MA0673.1.NKX2-8
X	56790316	56790326	MA0672.1.NKX2-3
X	56790365	56790379	MA0069.1.Pax6
X	56790407	56790417	MA0672.1.NKX2-3
X	56790415	56790426	MA1117.1.RELB
X	56790975	56790989	MA0518.1.Stat4
X	56791003	56791014	MA0686.1.SPDEF
X	56791121	56791133	MA0047.2.Foxa2
X	56791122	56791137	MA0148.3.FOXA1
X	56791134	56791155	MA0050.2.IRF1
X	56791135	56791156	MA0050.2.IRF1
X	56791136	56791157	MA0050.2.IRF1
X	56791137	56791158	MA0050.2.IRF1
X	56791138	56791159	MA0050.2.IRF1
X	56791139	56791160	MA0050.2.IRF1
X	56791140	56791161	MA0050.2.IRF1
X	56791363	56791382	MA0494.1.Nr1h3::Rxra
X	56791392	56791403	MA0500.1.Myog
X	56791392	56791404	MA0783.1.PKNOX2
X	56791397	56791409	MA1113.1.PBX2
X	56791427	56791444	MA1114.1.PBX3
X	56791430	56791438	MA0774.1.MEIS2
X	56791430	56791442	MA1113.1.PBX2
X	56791431	56791438	MA0498.2.MEIS1
X	56791433	56791448	MA0866.1.SOX21
X	56791844	56791853	MA0745.1.SNAI2
X	56791880	56791886	MA0130.1.ZNF354C
X	56791891	56791903	MA0769.1.Tcf7
X	56791893	56791914	MA0495.2.MAFF
X	56791894	56791913	MA0496.2.MAFK
X	56791907	56791917	MA0101.1.REL
X	56807516	56807528	MA1421.1.TCF7L1
X	56807527	56807539	MA0773.1.MEF2D
X	56807683	56807697	MA0518.1.Stat4
X	56807691	56807707	MA0510.2.RFX5
X	56808922	56808940	MA0051.1.IRF2
X	56808927	56808941	MA0772.1.IRF7
X	56808927	56808942	MA0653.1.IRF9
X	56808996	56809006	MA1116.1.RBPJ
X	56808999	56809014	MA0743.1.SCRT1
X	56809001	56809014	MA0744.1.SCRT2
X	56824232	56824243	MA0002.2.RUNX1
X	56824289	56824300	MA0025.1.NFIL3
X	56824814	56824825	MA0471.1.E2F6
X	56827386	56827397	MA0471.1.E2F6
X	56827394	56827405	MA0062.2.Gabpa
X	56827394	56827407	MA0750.2.ZBTB7A
X	56827396	56827406	MA0759.1.ELK3
X	56827443	56827455	MA0155.1.INSM1
X	56827470	56827485	MA0742.1.Klf12
X	56827519	56827534	MA0743.1.SCRT1
X	56827612	56827633	MA1418.1.IRF3
X	56828315	56828326	MA0002.2.RUNX1
X	56828459	56828473	MA0146.2.Zfx
X	56829909	56829923	MA0509.1.Rfx1
X	56830058	56830072	MA1101.1.BACH2
X	56839309	56839320	MA0060.3.NFYA
X	56839356	56839377	MA1418.1.IRF3
X	56839357	56839371	MA0772.1.IRF7
X	56839357	56839372	MA0653.1.IRF9
X	56839358	56839376	MA0051.1.IRF2
X	56839360	56839375	MA0768.1.LEF1
X	56839362	56839377	MA1419.1.IRF4
X	56839363	56839377	MA0772.1.IRF7
X	56839363	56839378	MA0653.1.IRF9
X	56839387	56839397	MA0508.2.PRDM1
X	56839415	56839425	MA1152.1.SOX15
X	56839416	56839425	MA0077.1.SOX9
X	56893555	56893565	MA0759.1.ELK3
X	56893555	56893566	MA0762.1.ETV2
X	56893555	56893567	MA0641.1.ELF4
X	56893555	56893569	MA0687.1.SPIC
X	56893584	56893598	MA0772.1.IRF7
X	56995876	56995887	MA0519.1.Stat5a::Stat5b
X	56995885	56995896	MA1120.1.SOX13
X	56995898	56995909	MA0715.1.PROP1
X	57004548	57004559	MA1150.1.RORB
X	57004549	57004561	MA1151.1.RORC
X	57004729	57004742	MA1124.1.ZNF24
X	57004788	57004807	MA0139.1.CTCF
X	57004824	57004839	MA0866.1.SOX21
X	57004826	57004836	MA0763.1.ETV3
X	57012729	57012742	MA1124.1.ZNF24
X	57012733	57012745	MA1134.1.FOS::JUNB
X	57012733	57012746	MA1141.1.FOS::JUND
X	57012734	57012744	MA0099.3.FOS::JUN
X	57012734	57012745	MA0841.1.NFE2
X	57012734	57012746	MA1130.1.FOSL2::JUN
X	57012735	57012744	MA0655.1.JDP2
X	57012735	57012745	MA1135.1.FOSB::JUNB
X	57012735	57012746	MA0490.1.JUNB
X	57012735	57012749	MA0489.1.JUN(var.2)
X	57012739	57012745	MA0089.1.MAFG::NFE2L1
X	57012740	57012751	MA0748.1.YY2
X	57012810	57012823	MA0507.1.POU2F2
X	57012834	57012842	MA0723.1.VAX2
X	57012972	57012986	MA0863.1.MTF1
X	57019152	57019166	MA1420.1.IRF5
X	57021068	57021083	MA0768.1.LEF1
X	57021069	57021083	MA0523.1.TCF7L2
X	57021071	57021083	MA0769.1.Tcf7
X	57021873	57021894	MA0528.1.ZNF263
X	57021886	57021899	MA0750.2.ZBTB7A
X	57021991	57022002	MA0062.2.Gabpa
X	57022016	57022029	MA0750.2.ZBTB7A
X	57022073	57022084	MA0746.1.SP3
X	57022074	57022084	MA0599.1.KLF5
X	57147646	57147658	MA0024.3.E2F1
X	57147701	57147717	MA0526.2.USF2
X	57147703	57147713	MA1099.1.Hes1
X	57147704	57147712	MA0617.1.Id2
X	57147704	57147714	MA0603.1.Arntl
X	57147704	57147717	MA0616.1.Hes2
X	57147705	57147711	MA0004.1.Arnt
X	57153105	57153114	MA0676.1.Nr2e1
X	57153109	57153121	MA0785.1.POU2F1
X	57153177	57153189	MA0070.1.PBX1
X	57153179	57153189	MA0780.1.PAX3
X	57183033	57183046	MA0513.1.SMAD2::SMAD3::SMAD4
X	57189692	57189704	MA0797.1.TGIF2
X	57254121	57254127	MA0130.1.ZNF354C
X	57254282	57254293	MA1110.1.NR1H4
X	57254285	57254300	MA0869.1.Sox11
X	57254285	57254301	MA0867.1.SOX4
X	57254291	57254308	MA0851.1.Foxj3
X	57254292	57254306	MA0852.2.FOXK1
X	57254293	57254305	MA0481.2.FOXP1
X	57254294	57254305	MA1103.1.FOXK2
X	57254294	57254308	MA0030.1.FOXF2
X	57254295	57254303	MA0614.1.Foxj2
X	57254296	57254303	MA0033.2.FOXL1
X	57254326	57254336	MA0099.3.FOS::JUN
X	57254326	57254337	MA0841.1.NFE2
X	57254326	57254338	MA1130.1.FOSL2::JUN
X	57254327	57254337	MA1135.1.FOSB::JUNB
X	57254327	57254338	MA0490.1.JUNB
X	57254328	57254339	MA0462.1.BATF::JUN
X	57254367	57254378	MA0002.2.RUNX1
X	57254379	57254390	MA0462.1.BATF::JUN
X	57254383	57254400	MA1114.1.PBX3
X	57254418	57254432	MA0163.1.PLAG1
X	57259640	57259658	MA0620.2.MITF
X	57259642	57259658	MA0526.2.USF2
X	57259643	57259654	MA0093.2.USF1
X	57259644	57259652	MA0831.2.TFE3
X	57259644	57259654	MA0692.1.TFEB
X	57259645	57259655	MA0603.1.Arntl
X	57259646	57259652	MA0004.1.Arnt
X	57259668	57259677	MA0739.1.Hic1
X	57259668	57259678	MA0670.1.NFIA
X	57308403	57308412	MA0738.1.HIC2
X	57308476	57308488	MA0695.1.ZBTB7C
X	57308477	57308487	MA0684.1.RUNX3
X	57308679	57308685	MA0151.1.Arid3a
X	57308679	57308691	MA0660.1.MEF2B
X	57308730	57308739	MA0789.1.POU3F4
X	57308769	57308775	MA0151.1.Arid3a
X	57308812	57308823	MA1103.1.FOXK2
X	57308812	57308824	MA0846.1.FOXC2
X	57308812	57308826	MA0030.1.FOXF2
X	57308814	57308821	MA0847.1.FOXD2
X	57308834	57308844	MA0650.1.HOXA13
X	57308835	57308845	MA0913.1.Hoxd9
X	57308836	57308842	MA0151.1.Arid3a
X	57308837	57308845	MA0876.1.BSX
X	57309019	57309028	MA0676.1.Nr2e1
X	57309129	57309140	MA0102.3.CEBPA
X	57311275	57311283	MA0807.1.TBX5
X	57311292	57311302	MA0038.1.Gfi1
X	57311590	57311596	MA0089.1.MAFG::NFE2L1
X	57311669	57311684	MA0142.1.Pou5f1::Sox2
X	57311671	57311682	MA0103.3.ZEB1
X	57311793	57311805	MA0647.1.GRHL1
X	57311803	57311812	MA0676.1.Nr2e1
X	57312965	57312976	MA1117.1.RELB
X	57312968	57312978	MA0107.1.RELA
X	57312994	57313007	MA1141.1.FOS::JUND
X	57312995	57313005	MA0099.3.FOS::JUN
X	57312995	57313007	MA1130.1.FOSL2::JUN
X	57313051	57313064	MA0499.1.Myod1
X	57313053	57313064	MA0500.1.Myog
X	57313053	57313066	MA1100.1.ASCL1
X	57313054	57313064	MA0816.1.Ascl2
X	57313109	57313120	MA0480.1.Foxo1
X	57313123	57313139	MA0088.2.ZNF143
X	57313291	57313298	MA0081.1.SPIB
X	57313344	57313358	MA0737.1.GLIS3
X	57313348	57313360	MA0694.1.ZBTB7B
X	57315695	57315706	MA0483.1.Gfi1b
X	57315697	57315707	MA0038.1.Gfi1
X	57380427	57380439	MA0047.2.Foxa2
X	57380428	57380443	MA0148.3.FOXA1
X	57380431	57380442	MA0040.1.Foxq1
X	57390556	57390570	MA1420.1.IRF5
X	57390579	57390592	MA1123.1.TWIST1
X	57390821	57390829	MA0831.2.TFE3
X	57391310	57391320	MA0755.1.CUX2
X	57391318	57391333	MA0497.1.MEF2C
X	57391319	57391331	MA0660.1.MEF2B
X	57391323	57391333	MA0913.1.Hoxd9
X	57391323	57391334	MA0899.1.HOXA10
X	57391324	57391333	MA0878.1.CDX1
X	57391324	57391335	MA0465.1.CDX2
X	57391327	57391343	MA0088.2.ZNF143
X	57405871	57405885	MA0029.1.Mecom
X	57405876	57405890	MA0029.1.Mecom
X	57405912	57405925	MA1104.1.GATA6
X	57405998	57406004	MA0004.1.Arnt
X	57407028	57407039	MA0845.1.FOXB1
X	57407029	57407040	MA1115.1.POU5F1
X	57555299	57555314	MA0870.1.Sox1
X	57555439	57555449	MA0145.3.TFCP2
X	57555447	57555461	MA0119.1.NFIC::TLX1
X	57555452	57555459	MA0164.1.Nr2e3
X	57613878	57613893	MA0866.1.SOX21
X	57613878	57613894	MA0867.1.SOX4
X	57613885	57613903	MA0861.1.TP73
X	57613890	57613901	MA0610.1.DMRT3
X	57613956	57613967	MA0467.1.Crx
X	57613964	57613975	MA0102.3.CEBPA
X	57618194	57618200	MA0056.1.MZF1
X	57618199	57618212	MA0488.1.JUN
X	57618200	57618217	MA0860.1.Rarg(var.2)
X	57618212	57618229	MA0910.1.Hoxd8
X	57618213	57618230	MA0896.1.Hmx1
X	57618217	57618227	MA0886.1.EMX2
X	57618218	57618226	MA0675.1.NKX6-2
X	57618223	57618237	MA0687.1.SPIC
X	57618310	57618323	MA0135.1.Lhx3
X	57618313	57618322	MA0619.1.LIN54
X	57618342	57618348	MA0151.1.Arid3a
X	57618369	57618381	MA0019.1.Ddit3::Cebpa
X	57618369	57618385	MA0868.1.SOX8
X	57618379	57618391	MA1125.1.ZNF384
X	57618380	57618392	MA1125.1.ZNF384
X	57618381	57618393	MA1125.1.ZNF384
X	57618384	57618398	MA0687.1.SPIC
X	57618389	57618403	MA0463.1.Bcl6
X	57618392	57618403	MA0144.2.STAT3
X	57618753	57618766	MA0640.1.ELF3
X	57618754	57618765	MA0136.2.ELF5
X	57618754	57618766	MA0598.2.EHF
X	57618773	57618788	MA0751.1.ZIC4
X	57618783	57618797	MA0638.1.CREB3
X	57618838	57618852	MA0146.2.Zfx
X	57620913	57620923	MA0692.1.TFEB
X	57620926	57620936	MA0913.1.Hoxd9
X	57620926	57620937	MA0899.1.HOXA10
X	57620927	57620936	MA0878.1.CDX1
X	57620927	57620938	MA0465.1.CDX2
X	57621918	57621928	MA0684.1.RUNX3
X	57621926	57621939	MA0499.1.Myod1
X	57621928	57621939	MA0500.1.Myog
X	57621928	57621941	MA1100.1.ASCL1
X	57621929	57621939	MA0665.1.MSC
X	57623071	57623081	MA0099.3.FOS::JUN
X	57623071	57623082	MA0841.1.NFE2
X	57623071	57623083	MA1130.1.FOSL2::JUN
X	57623072	57623081	MA0655.1.JDP2
X	57623072	57623082	MA1138.1.FOSL2::JUNB
X	57623072	57623086	MA0489.1.JUN(var.2)
X	57623073	57623084	MA0462.1.BATF::JUN
X	57725816	57725830	MA0790.1.POU4F1
X	57725817	57725830	MA0485.1.Hoxc9
X	57725897	57725909	MA0047.2.Foxa2
X	57725898	57725913	MA0148.3.FOXA1
X	57931697	57931703	MA0151.1.Arid3a
X	57931730	57931748	MA0051.1.IRF2
X	57931734	57931749	MA1419.1.IRF4
X	57931735	57931749	MA0772.1.IRF7
X	57931735	57931750	MA0653.1.IRF9
X	57931736	57931754	MA0051.1.IRF2
X	57935987	57935998	MA0103.3.ZEB1
X	57935988	57935998	MA0824.1.ID4
X	57936292	57936306	MA0740.1.KLF14
X	57936293	57936305	MA0747.1.SP8
X	57936293	57936306	MA1107.1.KLF9
X	57936294	57936305	MA0746.1.SP3
X	57936295	57936305	MA0599.1.KLF5
X	57936295	57936306	MA0493.1.Klf1
X	57936451	57936463	MA0810.1.TFAP2A(var.2)
X	57936478	57936492	MA0163.1.PLAG1
X	57936692	57936704	MA0095.2.YY1
X	57936695	57936710	MA0116.1.Znf423
X	57937017	57937030	MA0770.1.HSF2
X	57937073	57937086	MA0507.1.POU2F2
X	57937093	57937100	MA0063.1.Nkx2-5
X	57937199	57937205	MA0151.1.Arid3a
X	57937224	57937236	MA0047.2.Foxa2
X	57937259	57937277	MA0525.2.TP63
X	57937263	57937276	MA0833.1.ATF4
X	57937293	57937301	MA0614.1.Foxj2
X	57937294	57937301	MA0847.1.FOXD2
X	57937294	57937304	MA0650.1.HOXA13
X	57937294	57937305	MA0479.1.FOXH1
X	57937316	57937328	MA0070.1.PBX1
X	57937320	57937332	MA0070.1.PBX1
X	57937386	57937395	MA0739.1.Hic1
X	57937416	57937426	MA1116.1.RBPJ
X	57945726	57945736	MA0596.1.SREBF2
X	58280265	58280278	MA0499.1.Myod1
X	58280268	58280278	MA0816.1.Ascl2
X	58300150	58300156	MA0006.1.Ahr::Arnt
X	58311196	58311208	MA0524.2.TFAP2C
X	58311196	58311210	MA0154.3.EBF1
X	58311230	58311240	MA0100.3.MYB
X	62348249	62348260	MA0593.1.FOXP2
X	62348413	62348428	MA0870.1.Sox1
X	62470063	62470078	MA0870.1.Sox1
X	62470068	62470079	MA0060.3.NFYA
X	62470208	62470217	MA0124.2.Nkx3-1
X	62495140	62495158	MA0106.3.TP53
X	62495183	62495201	MA0620.2.MITF
X	62495187	62495197	MA0871.1.TFEC
X	62570377	62570386	MA0739.1.Hic1
X	62570377	62570387	MA0670.1.NFIA
X	62570378	62570387	MA0671.1.NFIX
X	62570532	62570546	MA0119.1.NFIC::TLX1
X	62570535	62570553	MA0149.1.EWSR1-FLI1
X	62570539	62570557	MA0149.1.EWSR1-FLI1
X	62570594	62570604	MA0508.2.PRDM1
X	62571002	62571020	MA1149.1.RARA::RXRG
X	62571347	62571358	MA0845.1.FOXB1
X	62571364	62571382	MA0149.1.EWSR1-FLI1
X	62571364	62571385	MA0528.1.ZNF263
X	62571368	62571386	MA0149.1.EWSR1-FLI1
X	62571519	62571540	MA0050.2.IRF1
X	62571525	62571546	MA0050.2.IRF1
X	62571530	62571543	MA0507.1.POU2F2
X	62571542	62571548	MA0006.1.Ahr::Arnt
X	62571574	62571586	MA0846.1.FOXC2
X	62571575	62571586	MA0032.2.FOXC1
X	62574494	62574505	MA0842.1.NRL
X	62574559	62574568	MA0084.1.SRY
X	62726420	62726435	MA0520.1.Stat6
X	62780566	62780577	MA1122.1.TFDP1
X	62780915	62780931	MA1119.1.SIX2
X	62780916	62780927	MA1118.1.SIX1
X	62780938	62780944	MA0056.1.MZF1
X	62780948	62780958	MA0692.1.TFEB
X	62780949	62780958	MA0608.1.Creb3l2
X	62780950	62780956	MA0004.1.Arnt
X	62780951	62780959	MA0067.1.Pax2
X	62938075	62938083	MA1153.1.Smad4
X	62938121	62938133	MA0660.1.MEF2B
X	62938146	62938157	MA0035.3.Gata1
X	62938253	62938264	MA0002.2.RUNX1
X	62938281	62938296	MA0591.1.Bach1::Mafk
X	62938282	62938297	MA0150.2.Nfe2l2
X	62938288	62938294	MA0089.1.MAFG::NFE2L1
X	62938312	62938323	MA0689.1.TBX20
X	62938313	62938323	MA0596.1.SREBF2
X	62938314	62938322	MA0801.1.MGA
X	62958690	62958708	MA0149.1.EWSR1-FLI1
X	62958691	62958712	MA0528.1.ZNF263
X	62958703	62958724	MA0528.1.ZNF263
X	62958705	62958712	MA0081.1.SPIB
X	62958726	62958740	MA0489.1.JUN(var.2)
X	62958731	62958746	MA0504.1.NR2C2
X	62958736	62958747	MA0471.1.E2F6
X	62960381	62960397	MA0868.1.SOX8
X	62960393	62960409	MA0791.1.POU4F3
X	62960395	62960409	MA0790.1.POU4F1
X	62960433	62960441	MA0067.1.Pax2
X	62966209	62966224	MA0768.1.LEF1
X	62966210	62966231	MA0528.1.ZNF263
X	62966295	62966301	MA0151.1.Arid3a
X	62966308	62966314	MA0089.1.MAFG::NFE2L1
X	62966461	62966473	MA0911.1.Hoxa11
X	62966462	62966473	MA0907.1.HOXC13
X	62966616	62966624	MA0774.1.MEIS2
X	62966617	62966624	MA0498.2.MEIS1
X	62974057	62974063	MA0006.1.Ahr::Arnt
X	62974600	62974612	MA0024.3.E2F1
X	62974616	62974631	MA0516.1.SP2
X	62974620	62974631	MA0746.1.SP3
X	62974621	62974631	MA0599.1.KLF5
X	62974621	62974636	MA0516.1.SP2
X	62974625	62974636	MA0746.1.SP3
X	62974626	62974636	MA0599.1.KLF5
X	62974656	62974666	MA0057.1.MZF1(var.2)
X	62974781	62974796	MA0516.1.SP2
X	62974785	62974796	MA0079.3.SP1
X	62974816	62974827	MA0506.1.NRF1
X	62974821	62974836	MA0591.1.Bach1::Mafk
X	62974943	62974956	MA0513.1.SMAD2::SMAD3::SMAD4
X	62974945	62974955	MA0092.1.Hand1::Tcf3
X	62974947	62974955	MA1153.1.Smad4
X	62975008	62975018	MA0596.1.SREBF2
X	62975138	62975156	MA0106.3.TP53
X	62975204	62975210	MA0056.1.MZF1
X	62975234	62975248	MA1420.1.IRF5
X	62975241	62975256	MA0516.1.SP2
X	62975243	62975253	MA0753.1.ZNF740
X	62975245	62975256	MA0746.1.SP3
X	62975246	62975256	MA0599.1.KLF5
X	62981619	62981638	MA0139.1.CTCF
X	63015377	63015394	MA0896.1.Hmx1
X	63015378	63015395	MA0874.1.Arx
X	63015379	63015395	MA0912.1.Hoxd3
X	63015381	63015387	MA0151.1.Arid3a
X	63015381	63015391	MA0893.1.GSX2
X	63015382	63015390	MA0701.1.LHX9
X	63015495	63015508	MA0778.1.NFKB2
X	63015497	63015507	MA0107.1.RELA
X	63015519	63015534	MA0527.1.ZBTB33
X	63423839	63423859	MA0066.1.PPARG
X	63423841	63423858	MA0112.3.ESR1
X	63423842	63423857	MA0258.2.ESR2
X	63423850	63423860	MA0057.1.MZF1(var.2)
X	63425539	63425552	MA0499.1.Myod1
X	63425541	63425552	MA0500.1.Myog
X	63425541	63425554	MA1100.1.ASCL1
X	63425542	63425552	MA0816.1.Ascl2
X	63425670	63425681	MA0060.3.NFYA
X	63425671	63425679	MA0611.1.Dux
X	63425729	63425740	MA0593.1.FOXP2
X	63425784	63425799	MA0516.1.SP2
X	63425788	63425799	MA0079.3.SP1
X	63425789	63425799	MA0599.1.KLF5
X	63425908	63425923	MA1419.1.IRF4
X	63425908	63425929	MA1418.1.IRF3
X	63425909	63425923	MA1420.1.IRF5
X	63425909	63425924	MA0653.1.IRF9
X	63425910	63425928	MA0051.1.IRF2
X	63425914	63425929	MA1419.1.IRF4
X	63425914	63425935	MA1418.1.IRF3
X	63425915	63425929	MA1420.1.IRF5
X	63425915	63425930	MA0653.1.IRF9
X	63425927	63425933	MA0006.1.Ahr::Arnt
X	63561500	63561512	MA0787.1.POU3F2
X	63561501	63561512	MA1115.1.POU5F1
X	63613900	63613910	MA0650.1.HOXA13
X	63615063	63615081	MA0657.1.KLF13
X	63615066	63615080	MA0740.1.KLF14
X	63615067	63615078	MA0039.3.KLF4
X	63615067	63615079	MA0747.1.SP8
X	63615067	63615080	MA1107.1.KLF9
X	63615068	63615079	MA0746.1.SP3
X	63615069	63615079	MA0599.1.KLF5
X	63615354	63615365	MA0111.1.Spz1
X	63615366	63615376	MA0871.1.TFEC
X	63615390	63615403	MA0749.1.ZBED1
X	63615431	63615442	MA0137.3.STAT1
X	63615436	63615448	MA0822.1.HES7
X	63647383	63647404	MA0495.2.MAFF
X	63647837	63647852	MA1147.1.NR4A2::RXRA
X	63975483	63975501	MA0149.1.EWSR1-FLI1
X	63975501	63975513	MA0041.1.Foxd3
X	64062508	64062523	MA1155.1.ZSCAN4
X	64062524	64062537	MA1109.1.NEUROD1
X	64062525	64062538	MA1123.1.TWIST1
X	64062526	64062536	MA0669.1.NEUROG2
X	64062596	64062609	MA0698.1.ZBTB18
X	64062598	64062607	MA0745.1.SNAI2
X	64062601	64062612	MA0111.1.Spz1
X	64070566	64070576	MA0090.2.TEAD1
X	64070567	64070575	MA0808.1.TEAD3
X	64070587	64070597	MA0057.1.MZF1(var.2)
X	64070624	64070635	MA0442.2.SOX10
X	64070765	64070777	MA0041.1.Foxd3
X	64070771	64070785	MA0463.1.Bcl6
X	64070774	64070785	MA0137.3.STAT1
X	64070775	64070786	MA0519.1.Stat5a::Stat5b
X	64070777	64070788	MA0076.2.ELK4
X	64195297	64195309	MA0797.1.TGIF2
X	64195305	64195320	MA0116.1.Znf423
X	64195362	64195383	MA0050.2.IRF1
X	64196138	64196146	MA0723.1.VAX2
X	64196138	64196148	MA0793.1.POU6F2
X	64196168	64196183	MA0516.1.SP2
X	64196170	64196184	MA0740.1.KLF14
X	64196172	64196183	MA0746.1.SP3
X	64196173	64196183	MA0599.1.KLF5
X	64196173	64196188	MA0516.1.SP2
X	64196177	64196188	MA0079.3.SP1
X	64196178	64196188	MA0599.1.KLF5
X	64196344	64196355	MA0003.3.TFAP2A
X	64196695	64196703	MA0125.1.Nobox
X	64196695	64196705	MA0886.1.EMX2
X	64196696	64196704	MA0027.2.EN1
X	64196712	64196722	MA0625.1.NFATC3
X	64254390	64254407	MA1114.1.PBX3
X	64254393	64254405	MA1113.1.PBX2
X	64254621	64254632	MA0746.1.SP3
X	64254622	64254632	MA0599.1.KLF5
X	64254622	64254633	MA0493.1.Klf1
X	64254629	64254640	MA0506.1.NRF1
X	64254713	64254728	MA0516.1.SP2
X	64254714	64254725	MA0079.3.SP1
X	64254717	64254728	MA0079.3.SP1
X	64254989	64255010	MA0528.1.ZNF263
X	64626481	64626492	MA0746.1.SP3
X	64626482	64626492	MA0599.1.KLF5
X	64626482	64626493	MA0493.1.Klf1
X	64626487	64626502	MA0516.1.SP2
X	64626492	64626502	MA0599.1.KLF5
X	64626497	64626512	MA0516.1.SP2
X	64626498	64626513	MA0742.1.Klf12
X	64626498	64626515	MA0685.1.SP4
X	64626499	64626513	MA0740.1.KLF14
X	64626500	64626512	MA0747.1.SP8
X	64626501	64626512	MA0746.1.SP3
X	64626502	64626512	MA0599.1.KLF5
X	64626502	64626513	MA0493.1.Klf1
X	64626633	64626648	MA0697.1.ZIC3
X	64748730	64748741	MA0480.1.Foxo1
X	64754451	64754465	MA1101.1.BACH2
X	64754452	64754467	MA0591.1.Bach1::Mafk
X	64796244	64796259	MA0046.2.HNF1A
X	64796245	64796258	MA0153.2.HNF1B
X	64801979	64801990	MA0467.1.Crx
X	64801998	64802010	MA0024.3.E2F1
X	64802029	64802045	MA0735.1.GLIS1
X	64802033	64802045	MA0747.1.SP8
X	64802034	64802045	MA0746.1.SP3
X	64815420	64815439	MA0139.1.CTCF
X	64815426	64815440	MA0163.1.PLAG1
X	64815538	64815549	MA0039.3.KLF4
X	64815538	64815550	MA0747.1.SP8
X	64815538	64815551	MA1107.1.KLF9
X	64815539	64815550	MA0746.1.SP3
X	64815540	64815550	MA0599.1.KLF5
X	64815540	64815551	MA0493.1.Klf1
X	64815552	64815567	MA0768.1.LEF1
X	64815554	64815565	MA0442.2.SOX10
X	64815562	64815575	MA0640.1.ELF3
X	64815563	64815574	MA0136.2.ELF5
X	64815593	64815604	MA0002.2.RUNX1
X	64816300	64816310	MA0596.1.SREBF2
X	64816343	64816358	MA0501.1.MAF::NFE2
X	64816347	64816359	MA1134.1.FOS::JUNB
X	64816347	64816360	MA1141.1.FOS::JUND
X	64816348	64816358	MA0099.3.FOS::JUN
X	64816348	64816359	MA0841.1.NFE2
X	64816348	64816360	MA1130.1.FOSL2::JUN
X	64816349	64816358	MA0655.1.JDP2
X	64816349	64816359	MA1135.1.FOSB::JUNB
X	64816349	64816360	MA0490.1.JUNB
X	64816349	64816363	MA0489.1.JUN(var.2)
X	64816385	64816393	MA0885.1.Dlx2
X	64817984	64817999	MA0497.1.MEF2C
X	64818244	64818265	MA0050.2.IRF1
X	64818248	64818269	MA0050.2.IRF1
X	64818252	64818267	MA0517.1.STAT1::STAT2
X	64818568	64818579	MA0503.1.Nkx2-5(var.2)
X	64818691	64818707	MA0859.1.Rarg
X	64818691	64818709	MA1148.1.PPARA::RXRA
X	64818692	64818707	MA0065.2.Pparg::Rxra
X	64818692	64818708	MA0857.1.Rarb
X	64818694	64818715	MA0528.1.ZNF263
X	64818713	64818720	MA0081.1.SPIB
X	64820886	64820907	MA0495.2.MAFF
X	64820887	64820906	MA0496.2.MAFK
X	64821092	64821109	MA0860.1.Rarg(var.2)
X	64821095	64821109	MA0163.1.PLAG1
X	64821225	64821235	MA0595.1.SREBF1
X	64821227	64821242	MA0516.1.SP2
X	64821231	64821242	MA0079.3.SP1
X	64821232	64821247	MA0516.1.SP2
X	64821236	64821247	MA0079.3.SP1
X	64821591	64821607	MA1126.1.FOS::JUN(var.2)
X	64821593	64821608	MA1145.1.FOSL2::JUND(var.2)
X	64821594	64821608	MA0835.1.BATF3
X	64821595	64821607	MA0840.1.Creb5
X	64821595	64821610	MA0492.1.JUND(var.2)
X	64821596	64821606	MA1143.1.FOSL1::JUND(var.2)
X	64821596	64821607	MA1127.1.FOSB::JUN
X	64821601	64821607	MA0089.1.MAFG::NFE2L1
X	64821638	64821655	MA0851.1.Foxj3
X	64821639	64821653	MA0852.2.FOXK1
X	64821640	64821652	MA0481.2.FOXP1
X	64821641	64821652	MA1103.1.FOXK2
X	64821641	64821653	MA0846.1.FOXC2
X	64821641	64821655	MA0030.1.FOXF2
X	64821642	64821650	MA0157.2.FOXO3
X	64821642	64821653	MA0845.1.FOXB1
X	64821643	64821650	MA0033.2.FOXL1
X	64821675	64821687	MA1125.1.ZNF384
X	64821686	64821696	MA0645.1.ETV6
X	64821686	64821700	MA0687.1.SPIC
X	64821700	64821712	MA0481.2.FOXP1
X	64821706	64821713	MA0081.1.SPIB
X	64821752	64821762	MA0508.2.PRDM1
X	64822765	64822779	MA0518.1.Stat4
X	64827124	64827139	MA0501.1.MAF::NFE2
X	64827125	64827144	MA0496.2.MAFK
X	64827127	64827142	MA0591.1.Bach1::Mafk
X	64827128	64827141	MA1137.1.FOSL1::JUNB
X	64827129	64827140	MA0477.1.FOSL1
X	64827130	64827140	MA1135.1.FOSB::JUNB
X	64827130	64827141	MA0490.1.JUNB
X	64827130	64827144	MA0489.1.JUN(var.2)
X	64827131	64827142	MA0462.1.BATF::JUN
X	64830032	64830042	MA0913.1.Hoxd9
X	64830032	64830043	MA0899.1.HOXA10
X	64830033	64830039	MA0151.1.Arid3a
X	64830033	64830043	MA0893.1.GSX2
X	64830034	64830042	MA0675.1.NKX6-2
X	64830034	64830045	MA0845.1.FOXB1
X	64830035	64830046	MA0713.1.PHOX2A
X	64830111	64830122	MA0111.1.Spz1
X	64830133	64830154	MA0528.1.ZNF263
X	64830134	64830152	MA0149.1.EWSR1-FLI1
X	64830137	64830155	MA0149.1.EWSR1-FLI1
X	64830138	64830156	MA0149.1.EWSR1-FLI1
X	64830141	64830159	MA0149.1.EWSR1-FLI1
X	64830145	64830156	MA0471.1.E2F6
X	64874983	64874996	MA1124.1.ZNF24
X	64874987	64875000	MA1124.1.ZNF24
X	64875012	64875025	MA1124.1.ZNF24
X	64875016	64875029	MA1124.1.ZNF24
X	64876477	64876484	MA0152.1.NFATC2
X	64876480	64876491	MA0601.1.Arid3b
X	64876481	64876494	MA0788.1.POU3F3
X	64876481	64876502	MA0050.2.IRF1
X	64876526	64876537	MA0079.3.SP1
X	64876552	64876560	MA0693.2.VDR
X	64877033	64877042	MA0597.1.THAP1
X	64878220	64878232	MA1125.1.ZNF384
X	64883076	64883086	MA0596.1.SREBF2
X	64883236	64883249	MA0507.1.POU2F2
X	64883248	64883259	MA0002.2.RUNX1
X	64883278	64883289	MA0025.1.NFIL3
X	64883279	64883292	MA0833.1.ATF4
X	64883301	64883312	MA0601.1.Arid3b
X	64883304	64883319	MA0142.1.Pou5f1::Sox2
X	64883317	64883328	MA0480.1.Foxo1
X	64883319	64883331	MA0041.1.Foxd3
X	64887321	64887331	MA0599.1.KLF5
X	64887460	64887471	MA0079.3.SP1
X	64887461	64887471	MA0599.1.KLF5
X	64887530	64887540	MA0599.1.KLF5
X	64887530	64887541	MA0493.1.Klf1
X	64888576	64888589	MA0813.1.TFAP2B(var.3)
X	64888586	64888601	MA0516.1.SP2
X	64888589	64888604	MA0516.1.SP2
X	64888590	64888601	MA0079.3.SP1
X	64888593	64888604	MA0079.3.SP1
X	64888597	64888610	MA1107.1.KLF9
X	64888599	64888610	MA0493.1.Klf1
X	64888611	64888621	MA0710.1.NOTO
X	64888612	64888622	MA0793.1.POU6F2
X	64888640	64888646	MA0089.1.MAFG::NFE2L1
X	64889763	64889775	MA0147.3.MYC
X	64889777	64889788	MA0161.2.NFIC
X	64890089	64890095	MA0151.1.Arid3a
X	64890089	64890099	MA0893.1.GSX2
X	64890089	64890100	MA0621.1.mix-a
X	64890090	64890098	MA0675.1.NKX6-2
X	64890090	64890101	MA0601.1.Arid3b
X	64893869	64893876	MA0081.1.SPIB
X	64894430	64894436	MA0151.1.Arid3a
X	64894541	64894562	MA0495.2.MAFF
X	64894542	64894561	MA0496.2.MAFK
X	64894605	64894620	MA0116.1.Znf423
X	64894629	64894640	MA0003.3.TFAP2A
X	64894652	64894662	MA1112.1.NR4A1
X	64901777	64901789	MA0846.1.FOXC2
X	64901779	64901791	MA1125.1.ZNF384
X	64901780	64901792	MA1125.1.ZNF384
X	64901781	64901793	MA1125.1.ZNF384
X	64901782	64901794	MA1125.1.ZNF384
X	64901783	64901795	MA1125.1.ZNF384
X	64902471	64902483	MA1113.1.PBX2
X	64902553	64902562	MA0078.1.Sox17
X	64905058	64905069	MA0111.1.Spz1
X	64905131	64905141	MA0595.1.SREBF1
X	64905191	64905201	MA0684.1.RUNX3
X	64905192	64905201	MA0511.2.RUNX2
X	64905202	64905217	MA0116.1.Znf423
X	64907260	64907273	MA0744.1.SCRT2
X	64907332	64907342	MA0710.1.NOTO
X	64907332	64907343	MA0621.1.mix-a
X	64907333	64907341	MA0723.1.VAX2
X	64907333	64907343	MA0793.1.POU6F2
X	64907333	64907349	MA0683.1.POU4F2
X	64907334	64907344	MA0780.1.PAX3
X	64907335	64907349	MA0790.1.POU4F1
X	64907437	64907445	MA0160.1.NR4A2
X	64907437	64907447	MA1112.1.NR4A1
X	64907438	64907448	MA0071.1.RORA
X	64907450	64907460	MA0606.1.NFAT5
X	64908288	64908297	MA0673.1.NKX2-8
X	64908288	64908298	MA0672.1.NKX2-3
X	64908289	64908297	MA0914.1.ISL2
X	64908289	64908298	MA0124.2.Nkx3-1
X	64908312	64908327	MA0046.2.HNF1A
X	64908313	64908323	MA0887.1.EVX1
X	64908315	64908327	MA1134.1.FOS::JUNB
X	64908317	64908326	MA0655.1.JDP2
X	64908317	64908327	MA1142.1.FOSL1::JUND
X	64908337	64908345	MA0611.1.Dux
X	64908437	64908443	MA0089.1.MAFG::NFE2L1
X	64910415	64910430	MA0591.1.Bach1::Mafk
X	64910429	64910438	MA0738.1.HIC2
X	64910594	64910607	MA0640.1.ELF3
X	64910595	64910606	MA0136.2.ELF5
X	64910595	64910607	MA0598.2.EHF
X	64910615	64910630	MA0484.1.HNF4G
X	64912944	64912959	MA0065.2.Pparg::Rxra
X	64914116	64914128	MA0041.1.Foxd3
X	64914624	64914638	MA0740.1.KLF14
X	64914627	64914638	MA0493.1.Klf1
X	64914741	64914758	MA0752.1.ZNF410
X	64914829	64914838	MA0077.1.SOX9
X	64915118	64915138	MA0073.1.RREB1
X	64915134	64915140	MA0130.1.ZNF354C
X	64915218	64915236	MA0861.1.TP73
X	64915223	64915243	MA0804.1.TBX19
X	64915225	64915237	MA0821.1.HES5
X	64915225	64915241	MA0009.2.T
X	64915445	64915452	MA0081.1.SPIB
X	64916587	64916598	MA0906.1.HOXC12
X	64916601	64916616	MA0046.2.HNF1A
X	64916602	64916615	MA0153.2.HNF1B
X	64916613	64916633	MA0073.1.RREB1
X	64916619	64916629	MA0684.1.RUNX3
X	64916620	64916629	MA0511.2.RUNX2
X	64916625	64916639	MA0758.1.E2F7
X	64916626	64916638	MA0865.1.E2F8
X	64917835	64917846	MA0471.1.E2F6
X	64917842	64917848	MA0056.1.MZF1
X	64917890	64917904	MA0029.1.Mecom
X	64917934	64917944	MA0753.1.ZNF740
X	64917976	64917986	MA0625.1.NFATC3
X	64918156	64918169	MA1109.1.NEUROD1
X	64918157	64918168	MA0500.1.Myog
X	64918157	64918170	MA1100.1.ASCL1
X	64918158	64918168	MA0665.1.MSC
X	64918158	64918170	MA0091.1.TAL1::TCF3
X	64919068	64919078	MA0100.3.MYB
X	64920862	64920875	MA1123.1.TWIST1
X	64920862	64920878	MA0009.2.T
X	64922987	64923003	MA0791.1.POU4F3
X	64923092	64923104	MA0660.1.MEF2B
X	64923103	64923118	MA0497.1.MEF2C
X	64923104	64923116	MA0660.1.MEF2B
X	64923424	64923436	MA1125.1.ZNF384
X	64923426	64923443	MA0851.1.Foxj3
X	64923429	64923440	MA0593.1.FOXP2
X	64923429	64923441	MA0846.1.FOXC2
X	64923431	64923443	MA1125.1.ZNF384
X	64923432	64923444	MA1125.1.ZNF384
X	64923433	64923445	MA1125.1.ZNF384
X	64923434	64923446	MA1125.1.ZNF384
X	64923799	64923811	MA0117.2.Mafb
X	64923951	64923960	MA0739.1.Hic1
X	64923998	64924011	MA0640.1.ELF3
X	64923998	64924012	MA0518.1.Stat4
X	64923999	64924009	MA0028.2.ELK1
X	64923999	64924010	MA0136.2.ELF5
X	64923999	64924011	MA0598.2.EHF
X	64924001	64924012	MA0137.3.STAT1
X	64924015	64924024	MA0597.1.THAP1
X	64925341	64925351	MA0816.1.Ascl2
X	64925341	64925353	MA0091.1.TAL1::TCF3
X	64925945	64925960	MA0516.1.SP2
X	64925948	64925963	MA0516.1.SP2
X	64925949	64925960	MA0079.3.SP1
X	64925952	64925963	MA0079.3.SP1
X	64926129	64926136	MA0087.1.Sox5
X	64926129	64926138	MA0077.1.SOX9
X	64926130	64926138	MA0143.3.Sox2
X	64926239	64926260	MA0528.1.ZNF263
X	64926244	64926265	MA0528.1.ZNF263
X	64926258	64926272	MA0072.1.RORA(var.2)
X	64926259	64926271	MA1151.1.RORC
X	64926274	64926289	MA0065.2.Pparg::Rxra
X	64926308	64926323	MA0697.1.ZIC3
X	64926309	64926323	MA0696.1.ZIC1
X	64926334	64926347	MA0499.1.Myod1
X	64926336	64926347	MA0103.3.ZEB1
X	64926337	64926347	MA0824.1.ID4
X	64926343	64926359	MA1126.1.FOS::JUN(var.2)
X	64926345	64926360	MA1145.1.FOSL2::JUND(var.2)
X	64926346	64926360	MA0834.1.ATF7
X	64926347	64926359	MA1139.1.FOSL2::JUNB(var.2)
X	64926347	64926362	MA0492.1.JUND(var.2)
X	64926348	64926358	MA1140.1.JUNB(var.2)
X	64926348	64926359	MA1127.1.FOSB::JUN
X	64926348	64926361	MA0488.1.JUN
X	64926350	64926361	MA1110.1.NR1H4
X	64926350	64926365	MA1147.1.NR4A2::RXRA
X	64926372	64926387	MA0501.1.MAF::NFE2
X	64926374	64926388	MA1101.1.BACH2
X	64926375	64926390	MA0591.1.Bach1::Mafk
X	64926376	64926388	MA1134.1.FOS::JUNB
X	64926376	64926389	MA1141.1.FOS::JUND
X	64926376	64926391	MA0150.2.Nfe2l2
X	64926377	64926387	MA0099.3.FOS::JUN
X	64926377	64926388	MA0476.1.FOS
X	64926377	64926389	MA1130.1.FOSL2::JUN
X	64926378	64926388	MA1135.1.FOSB::JUNB
X	64926378	64926389	MA0490.1.JUNB
X	64926378	64926392	MA0489.1.JUN(var.2)
X	64926454	64926464	MA0092.1.Hand1::Tcf3
X	64926660	64926681	MA1418.1.IRF3
X	64926668	64926686	MA0149.1.EWSR1-FLI1
X	64942016	64942032	MA0859.1.Rarg
X	64942017	64942032	MA0728.1.Nr2f6(var.2)
X	64942017	64942033	MA0857.1.Rarb
X	64942025	64942036	MA0002.2.RUNX1
X	64943832	64943840	MA0143.3.Sox2
X	64943864	64943875	MA0471.1.E2F6
X	64953173	64953191	MA0861.1.TP73
X	64953175	64953186	MA0161.2.NFIC
X	64953212	64953233	MA1418.1.IRF3
X	64961259	64961267	MA0807.1.TBX5
X	64961665	64961675	MA0109.1.HLTF
X	64962239	64962252	MA0778.1.NFKB2
X	64966272	64966283	MA0442.2.SOX10
X	64967215	64967227	MA1125.1.ZNF384
X	64967244	64967253	MA0619.1.LIN54
X	64970659	64970671	MA1151.1.RORC
X	64974702	64974713	MA0442.2.SOX10
X	64974801	64974815	MA0463.1.Bcl6
X	64974805	64974816	MA0519.1.Stat5a::Stat5b
X	64974808	64974818	MA0090.2.TEAD1
X	64974841	64974853	MA0846.1.FOXC2
X	64974842	64974853	MA0032.2.FOXC1
X	64974843	64974852	MA0739.1.Hic1
X	64974853	64974867	MA0784.1.POU1F1
X	64974854	64974867	MA0788.1.POU3F3
X	64974882	64974892	MA0913.1.Hoxd9
X	64978568	64978574	MA0130.1.ZNF354C
X	64978571	64978580	MA0738.1.HIC2
X	64978590	64978600	MA0514.1.Sox3
X	64982459	64982473	MA0523.1.TCF7L2
X	64982460	64982471	MA0442.2.SOX10
X	64982469	64982479	MA0871.1.TFEC
X	65042161	65042176	MA0065.2.Pparg::Rxra
X	65042173	65042182	MA0077.1.SOX9
X	65042174	65042182	MA0143.3.Sox2
X	65042317	65042328	MA0161.2.NFIC
X	65079244	65079261	MA1114.1.PBX3
X	65079247	65079259	MA1113.1.PBX2
X	65081493	65081508	MA0866.1.SOX21
X	65081493	65081509	MA0867.1.SOX4
X	65081621	65081629	MA0125.1.Nobox
X	65081621	65081631	MA0888.1.EVX2
X	65081621	65081632	MA0621.1.mix-a
X	65081622	65081630	MA0132.2.PDX1
X	65097931	65097948	MA0115.1.NR1H2::RXRA
X	65097963	65097973	MA0802.1.TBR1
X	65097963	65097974	MA0688.1.TBX2
X	65097965	65097973	MA0807.1.TBX5
X	65114209	65114223	MA0069.1.Pax6
X	65114296	65114312	MA0088.2.ZNF143
X	65114302	65114313	MA0472.2.EGR2
X	65114304	65114315	MA0039.3.KLF4
X	65114304	65114317	MA1107.1.KLF9
X	65114305	65114316	MA0746.1.SP3
X	65114306	65114316	MA0599.1.KLF5
X	65114306	65114317	MA0493.1.Klf1
X	65121546	65121558	MA0070.1.PBX1
X	65121547	65121555	MA0611.1.Dux
X	65121547	65121560	MA0485.1.Hoxc9
X	65121548	65121559	MA0594.1.Hoxa9
X	65146117	65146128	MA0060.3.NFYA
X	65146124	65146142	MA0106.3.TP53
X	65146137	65146145	MA0605.1.Atf3
X	65146137	65146150	MA0488.1.JUN
X	65146239	65146251	MA0095.2.YY1
X	65146293	65146305	MA0095.2.YY1
X	65146308	65146322	MA0072.1.RORA(var.2)
X	65146325	65146343	MA0106.3.TP53
X	65146328	65146344	MA0627.1.Pou2f3
X	65146329	65146343	MA0784.1.POU1F1
X	65146330	65146342	MA0787.1.POU3F2
X	65146330	65146343	MA0788.1.POU3F3
X	65146331	65146342	MA1115.1.POU5F1
X	65146331	65146343	MA0785.1.POU2F1
X	65146332	65146341	MA0789.1.POU3F4
X	65146332	65146347	MA0142.1.Pou5f1::Sox2
X	65146382	65146390	MA1153.1.Smad4
X	65146405	65146420	MA0497.1.MEF2C
X	65146406	65146418	MA0773.1.MEF2D
X	65146512	65146527	MA1155.1.ZSCAN4
X	65146515	65146528	MA1107.1.KLF9
X	65146690	65146704	MA0119.1.NFIC::TLX1
X	65146701	65146716	MA0697.1.ZIC3
X	65146702	65146716	MA0696.1.ZIC1
X	65146804	65146821	MA0851.1.Foxj3
X	65146805	65146816	MA0479.1.FOXH1
X	65146807	65146819	MA0846.1.FOXC2
X	65146808	65146819	MA0845.1.FOXB1
X	65147236	65147247	MA0102.3.CEBPA
X	65147254	65147267	MA1123.1.TWIST1
X	65152643	65152653	MA0634.1.ALX3
X	65152644	65152652	MA0666.1.MSX1
X	65152751	65152768	MA1154.1.ZNF282
X	65152763	65152775	MA1134.1.FOS::JUNB
X	65152763	65152776	MA1137.1.FOSL1::JUNB
X	65152764	65152775	MA0841.1.NFE2
X	65152765	65152774	MA0655.1.JDP2
X	65152765	65152775	MA1135.1.FOSB::JUNB
X	65206106	65206116	MA0816.1.Ascl2
X	65206107	65206120	MA0744.1.SCRT2
X	65213368	65213382	MA0687.1.SPIC
X	65214845	65214862	MA1114.1.PBX3
X	65214868	65214880	MA1133.1.JUN::JUNB(var.2)
X	65214889	65214900	MA0161.2.NFIC
X	65223288	65223305	MA0860.1.Rarg(var.2)
X	65223370	65223380	MA0099.3.FOS::JUN
X	65223371	65223380	MA0655.1.JDP2
X	65224838	65224850	MA1421.1.TCF7L1
X	65224954	65224971	MA1114.1.PBX3
X	65224963	65224978	MA0743.1.SCRT1
X	65224964	65224974	MA0829.1.Srebf1(var.2)
X	65224965	65224978	MA0744.1.SCRT2
X	65225019	65225031	MA0846.1.FOXC2
X	65225020	65225028	MA0614.1.Foxj2
X	65225021	65225032	MA0479.1.FOXH1
X	65225449	65225464	MA0520.1.Stat6
X	65235183	65235198	MA0150.2.Nfe2l2
X	65235192	65235203	MA1115.1.POU5F1
X	65236048	65236056	MA0607.1.Bhlha15
X	65236961	65236979	MA0729.1.RARA
X	65236962	65236979	MA0112.3.ESR1
X	65236964	65236979	MA0728.1.Nr2f6(var.2)
X	65237069	65237084	MA0517.1.STAT1::STAT2
X	65237158	65237164	MA0089.1.MAFG::NFE2L1
X	65255298	65255309	MA0442.2.SOX10
X	65255351	65255360	MA0673.1.NKX2-8
X	65255351	65255361	MA0672.1.NKX2-3
X	65255452	65255465	MA0800.1.EOMES
X	65255454	65255464	MA0802.1.TBR1
X	65255454	65255465	MA0688.1.TBX2
X	65255455	65255465	MA0690.1.TBX21
X	65255456	65255464	MA0807.1.TBX5
X	65255551	65255562	MA0111.1.Spz1
X	65255709	65255720	MA0442.2.SOX10
X	65255717	65255730	MA0507.1.POU2F2
X	65258467	65258478	MA0610.1.DMRT3
X	65262730	65262742	MA1134.1.FOS::JUNB
X	65262730	65262743	MA1141.1.FOS::JUND
X	65262731	65262741	MA0099.3.FOS::JUN
X	65262731	65262742	MA0841.1.NFE2
X	65262731	65262743	MA1130.1.FOSL2::JUN
X	65262732	65262741	MA0655.1.JDP2
X	65262732	65262742	MA1135.1.FOSB::JUNB
X	65262732	65262743	MA0490.1.JUNB
X	65262732	65262746	MA0489.1.JUN(var.2)
X	65262736	65262746	MA0690.1.TBX21
X	65262737	65262745	MA0807.1.TBX5
X	65262763	65262774	MA1110.1.NR1H4
X	65265910	65265916	MA0130.1.ZNF354C
X	65265950	65265964	MA0839.1.CREB3L1
X	65265976	65265985	MA0124.2.Nkx3-1
X	65266788	65266798	MA0625.1.NFATC3
X	65266790	65266797	MA0152.1.NFATC2
X	65266792	65266813	MA0050.2.IRF1
X	65266794	65266806	MA0041.1.Foxd3
X	65266798	65266810	MA0041.1.Foxd3
X	65266806	65266817	MA0040.1.Foxq1
X	65266833	65266845	MA0070.1.PBX1
X	65266834	65266842	MA0611.1.Dux
X	65266839	65266849	MA1152.1.SOX15
X	65266856	65266868	MA1125.1.ZNF384
X	65295033	65295054	MA0659.1.MAFG
X	65295219	65295229	MA0599.1.KLF5
X	65295327	65295348	MA0528.1.ZNF263
X	65295345	65295359	MA0163.1.PLAG1
X	65295515	65295528	MA1137.1.FOSL1::JUNB
X	65295517	65295528	MA0490.1.JUNB
X	65295517	65295531	MA0489.1.JUN(var.2)
X	65420337	65420352	MA0492.1.JUND(var.2)
X	65420349	65420355	MA0056.1.MZF1
X	65420355	65420369	MA0029.1.Mecom
X	65918409	65918430	MA0495.2.MAFF
X	65918424	65918433	MA0619.1.LIN54
X	65918448	65918462	MA0832.1.Tcf21
X	65918453	65918463	MA0100.3.MYB
X	65918470	65918484	MA0518.1.Stat4
X	65918473	65918484	MA0137.3.STAT1
X	65919178	65919188	MA0596.1.SREBF2
X	65919178	65919199	MA0528.1.ZNF263
X	65919223	65919231	MA0605.1.Atf3
X	65919343	65919354	MA1110.1.NR1H4
X	65948759	65948771	MA0598.2.EHF
X	65948796	65948807	MA0748.1.YY2
X	65948958	65948968	MA0508.2.PRDM1
X	65948983	65948994	MA0103.3.ZEB1
X	65948984	65948994	MA0824.1.ID4
X	66063799	66063820	MA0050.2.IRF1
X	66063805	66063826	MA0050.2.IRF1
X	66063806	66063819	MA0507.1.POU2F2
X	66063811	66063823	MA0041.1.Foxd3
X	66064431	66064448	MA0854.1.Alx1
X	66064433	66064449	MA0912.1.Hoxd3
X	66064435	66064445	MA0634.1.ALX3
X	66064435	66064446	MA0621.1.mix-a
X	66064436	66064444	MA0704.1.Lhx4
X	66064437	66064448	MA0715.1.PROP1
X	66064533	66064541	MA0143.3.Sox2
X	66765423	66765436	MA1100.1.ASCL1
X	66765424	66765437	MA0499.1.Myod1
X	66765426	66765437	MA0500.1.Myog
X	66765426	66765439	MA1100.1.ASCL1
X	66765427	66765437	MA0816.1.Ascl2
X	66766016	66766033	MA1114.1.PBX3
X	66766052	66766062	MA0816.1.Ascl2
X	66766126	66766136	MA0057.1.MZF1(var.2)
X	66766127	66766133	MA0056.1.MZF1
X	66912271	66912284	MA0698.1.ZBTB18
X	66912280	66912297	MA1114.1.PBX3
X	66912280	66912301	MA0495.2.MAFF
X	66912281	66912300	MA0496.2.MAFK
X	66912284	66912296	MA1134.1.FOS::JUNB
X	66912284	66912297	MA1141.1.FOS::JUND
X	66912285	66912295	MA0099.3.FOS::JUN
X	66912285	66912296	MA0476.1.FOS
X	66912285	66912297	MA1130.1.FOSL2::JUN
X	66912286	66912300	MA0489.1.JUN(var.2)
X	66912287	66912298	MA0462.1.BATF::JUN
X	66912289	66912301	MA0117.2.Mafb
X	66912290	66912301	MA0842.1.NRL
X	66912307	66912318	MA1117.1.RELB
X	66912309	66912329	MA0073.1.RREB1
X	66912310	66912330	MA0073.1.RREB1
X	66912313	66912325	MA1125.1.ZNF384
X	66912314	66912334	MA0073.1.RREB1
X	66912318	66912338	MA0073.1.RREB1
X	66912358	66912368	MA0625.1.NFATC3
X	66912367	66912377	MA1152.1.SOX15
X	66912368	66912377	MA0077.1.SOX9
X	66913960	66913971	MA0841.1.NFE2
X	66917210	66917220	MA0038.1.Gfi1
X	66917212	66917220	MA0611.1.Dux
X	67000601	67000612	MA0111.1.Spz1
X	67000621	67000636	MA0505.1.Nr5a2
X	67000623	67000635	MA0524.2.TFAP2C
X	67000624	67000635	MA0003.3.TFAP2A
X	67000852	67000866	MA0119.1.NFIC::TLX1
X	67385191	67385201	MA0099.3.FOS::JUN
X	67385192	67385201	MA0655.1.JDP2
X	67394657	67394667	MA0802.1.TBR1
X	67394658	67394668	MA0690.1.TBX21
X	67394659	67394667	MA0807.1.TBX5
X	67394659	67394671	MA0783.1.PKNOX2
X	67394659	67394672	MA0698.1.ZBTB18
X	67394661	67394670	MA0745.1.SNAI2
X	67394676	67394691	MA0697.1.ZIC3
X	67394677	67394691	MA0737.1.GLIS3
X	67394702	67394712	MA0829.1.Srebf1(var.2)
X	67394779	67394790	MA0039.3.KLF4
X	67397470	67397477	MA0164.1.Nr2e3
X	67397471	67397482	MA0025.1.NFIL3
X	67397472	67397484	MA0656.1.JDP2(var.2)
X	67397472	67397485	MA0833.1.ATF4
X	67397472	67397487	MA0492.1.JUND(var.2)
X	67397473	67397486	MA0488.1.JUN
X	67403582	67403595	MA1137.1.FOSL1::JUNB
X	67403583	67403594	MA0491.1.JUND
X	67403584	67403593	MA0655.1.JDP2
X	67403584	67403594	MA1135.1.FOSB::JUNB
X	67403584	67403595	MA0490.1.JUNB
X	67403584	67403597	MA0153.2.HNF1B
X	67403584	67403598	MA0489.1.JUN(var.2)
X	67403585	67403596	MA0462.1.BATF::JUN
X	67403590	67403602	MA0473.2.ELF1
X	67403597	67403610	MA0778.1.NFKB2
X	67403751	67403762	MA0482.1.Gata4
X	67403752	67403763	MA0035.3.Gata1
X	67406443	67406453	MA0606.1.NFAT5
X	67406445	67406452	MA0152.1.NFATC2
X	67406458	67406471	MA1137.1.FOSL1::JUNB
X	67406460	67406470	MA1142.1.FOSL1::JUND
X	67406460	67406471	MA0490.1.JUNB
X	67406460	67406474	MA0489.1.JUN(var.2)
X	67406461	67406472	MA0462.1.BATF::JUN
X	67406508	67406519	MA0040.1.Foxq1
X	67406557	67406567	MA0109.1.HLTF
X	67410802	67410813	MA0002.2.RUNX1
X	67410805	67410813	MA0807.1.TBX5
X	67410807	67410816	MA0745.1.SNAI2
X	67413364	67413385	MA0659.1.MAFG
X	67416890	67416897	MA0087.1.Sox5
X	67416922	67416929	MA0087.1.Sox5
X	67591892	67591903	MA1120.1.SOX13
X	67591896	67591905	MA0084.1.SRY
X	67652749	67652761	MA0769.1.Tcf7
X	67652753	67652764	MA0468.1.DUX4
X	67653363	67653378	MA0065.2.Pparg::Rxra
X	67663186	67663198	MA1113.1.PBX2
X	67663263	67663280	MA0898.1.Hmx3
X	67663268	67663276	MA0875.1.BARX1
X	67718039	67718053	MA0835.1.BATF3
X	67718043	67718051	MA0774.1.MEIS2
X	67718044	67718051	MA0498.2.MEIS1
X	67718048	67718057	MA0077.1.SOX9
X	67718049	67718057	MA0143.3.Sox2
X	67718077	67718091	MA0119.1.NFIC::TLX1
X	67718079	67718090	MA0003.3.TFAP2A
X	67718532	67718543	MA0137.3.STAT1
X	67718906	67718917	MA0748.1.YY2
X	67718910	67718921	MA0076.2.ELK4
X	67718954	67718968	MA1102.1.CTCFL
X	67719040	67719050	MA0595.1.SREBF1
X	67723609	67723619	MA1116.1.RBPJ
X	67723614	67723627	MA0616.1.Hes2
X	67723622	67723633	MA0483.1.Gfi1b
X	67723623	67723634	MA1118.1.SIX1
X	67723877	67723892	MA0520.1.Stat6
X	67723886	67723898	MA1134.1.FOS::JUNB
X	67723887	67723897	MA0099.3.FOS::JUN
X	67723887	67723898	MA0841.1.NFE2
X	67723888	67723897	MA0655.1.JDP2
X	67723888	67723898	MA1135.1.FOSB::JUNB
X	67724034	67724045	MA0479.1.FOXH1
X	67724035	67724041	MA0130.1.ZNF354C
X	67724047	67724058	MA0111.1.Spz1
X	67724145	67724162	MA0896.1.Hmx1
X	67724147	67724158	MA0594.1.Hoxa9
X	67724149	67724159	MA0893.1.GSX2
X	67724150	67724158	MA0666.1.MSX1
X	67724330	67724339	MA0655.1.JDP2
X	67724330	67724340	MA1135.1.FOSB::JUNB
X	67724434	67724444	MA0514.1.Sox3
X	67724436	67724444	MA0143.3.Sox2
X	67724455	67724466	MA0465.1.CDX2
X	67724543	67724554	MA0601.1.Arid3b
X	67728574	67728588	MA0784.1.POU1F1
X	67728575	67728587	MA0787.1.POU3F2
X	67728575	67728588	MA0788.1.POU3F3
X	67728576	67728587	MA1115.1.POU5F1
X	67728576	67728588	MA0785.1.POU2F1
X	67728577	67728586	MA0789.1.POU3F4
X	67728577	67728592	MA0142.1.Pou5f1::Sox2
X	67728819	67728839	MA0073.1.RREB1
X	67728820	67728831	MA0442.2.SOX10
X	67728820	67728837	MA0851.1.Foxj3
X	67728823	67728835	MA0846.1.FOXC2
X	67728830	67728850	MA0073.1.RREB1
X	67728846	67728862	MA0510.2.RFX5
X	67728847	67728861	MA0509.1.Rfx1
X	67728885	67728892	MA0081.1.SPIB
X	67728941	67728953	MA1125.1.ZNF384
X	67728958	67728970	MA1125.1.ZNF384
X	67728959	67728971	MA1125.1.ZNF384
X	67728960	67728972	MA1125.1.ZNF384
X	67728961	67728973	MA1125.1.ZNF384
X	67729057	67729078	MA0528.1.ZNF263
X	67729060	67729074	MA0163.1.PLAG1
X	67729301	67729313	MA1421.1.TCF7L1
X	67729458	67729474	MA0526.2.USF2
X	67729652	67729661	MA0124.2.Nkx3-1
X	67731265	67731276	MA0465.1.CDX2
X	67731388	67731403	MA0866.1.SOX21
X	67756367	67756383	MA0114.3.Hnf4a
X	67756367	67756384	MA0115.1.NR1H2::RXRA
X	67756369	67756384	MA0484.1.HNF4G
X	67756458	67756470	MA0773.1.MEF2D
X	67756464	67756480	MA0114.3.Hnf4a
X	67756464	67756481	MA0115.1.NR1H2::RXRA
X	67756466	67756481	MA0484.1.HNF4G
X	67756501	67756511	MA0667.1.MYF6
X	67756505	67756514	MA0084.1.SRY
X	67788077	67788092	MA1147.1.NR4A2::RXRA
X	67788078	67788094	MA0912.1.Hoxd3
X	67788080	67788086	MA0151.1.Arid3a
X	67788081	67788091	MA0793.1.POU6F2
X	67788085	67788093	MA0693.2.VDR
X	67788111	67788124	MA0488.1.JUN
X	67791786	67791798	MA1134.1.FOS::JUNB
X	67791786	67791799	MA1137.1.FOSL1::JUNB
X	67791787	67791797	MA0099.3.FOS::JUN
X	67791787	67791798	MA0841.1.NFE2
X	67791787	67791799	MA1130.1.FOSL2::JUN
X	67791788	67791797	MA0655.1.JDP2
X	67791788	67791798	MA1135.1.FOSB::JUNB
X	67791788	67791799	MA0490.1.JUNB
X	67791788	67791802	MA0489.1.JUN(var.2)
X	67791904	67791915	MA0442.2.SOX10
X	67794356	67794365	MA0745.1.SNAI2
X	67904266	67904284	MA0149.1.EWSR1-FLI1
X	67904270	67904288	MA0149.1.EWSR1-FLI1
X	67906088	67906099	MA0746.1.SP3
X	67906089	67906099	MA0599.1.KLF5
X	67906104	67906112	MA0666.1.MSX1
X	67906112	67906128	MA0733.1.EGR4
X	67906113	67906127	MA0162.3.EGR1
X	67906113	67906128	MA0732.1.EGR3
X	67906114	67906129	MA0516.1.SP2
X	67906115	67906126	MA0472.2.EGR2
X	67906115	67906132	MA0685.1.SP4
X	67906116	67906130	MA0740.1.KLF14
X	67906117	67906129	MA0747.1.SP8
X	67906118	67906129	MA0746.1.SP3
X	67906119	67906129	MA0599.1.KLF5
X	67906150	67906171	MA0528.1.ZNF263
X	67906152	67906163	MA0471.1.E2F6
X	67906153	67906174	MA0528.1.ZNF263
X	67906743	67906755	MA0147.3.MYC
X	67906743	67906756	MA1108.1.MXI1
X	67906744	67906754	MA0058.3.MAX
X	67906744	67906755	MA0059.1.MAX::MYC
X	67906745	67906753	MA0622.1.Mlxip
X	67906746	67906752	MA0004.1.Arnt
X	67912576	67912590	MA0029.1.Mecom
X	67912576	67912592	MA0798.1.RFX3
X	67912618	67912629	MA0002.2.RUNX1
X	67912649	67912661	MA1134.1.FOS::JUNB
X	67912649	67912662	MA1137.1.FOSL1::JUNB
X	67912650	67912660	MA0099.3.FOS::JUN
X	67912650	67912661	MA0841.1.NFE2
X	67912650	67912662	MA1130.1.FOSL2::JUN
X	67912651	67912660	MA0655.1.JDP2
X	67912651	67912661	MA1135.1.FOSB::JUNB
X	67912651	67912662	MA0490.1.JUNB
X	67912651	67912665	MA0489.1.JUN(var.2)
X	67912652	67912663	MA0462.1.BATF::JUN
X	67912655	67912661	MA0089.1.MAFG::NFE2L1
X	67913517	67913530	MA0499.1.Myod1
X	67913519	67913530	MA0500.1.Myog
X	67913519	67913532	MA1100.1.ASCL1
X	67913520	67913530	MA0816.1.Ascl2
X	67914404	67914422	MA0620.2.MITF
X	67914405	67914420	MA0258.2.ESR2
X	67914406	67914422	MA0526.2.USF2
X	67914410	67914423	MA0017.2.NR2F1
X	67914412	67914423	MA1111.1.NR2F2
X	67914413	67914421	MA0160.1.NR4A2
X	67914413	67914423	MA1112.1.NR4A1
X	67914460	67914468	MA0807.1.TBX5
X	67914462	67914477	MA0697.1.ZIC3
X	67914522	67914531	MA0084.1.SRY
X	67914522	67914533	MA1103.1.FOXK2
X	67914522	67914534	MA0846.1.FOXC2
X	67914522	67914536	MA0030.1.FOXF2
X	67914523	67914531	MA0614.1.Foxj2
X	67914523	67914534	MA0032.2.FOXC1
X	67914524	67914531	MA0033.2.FOXL1
X	67938059	67938070	MA0161.2.NFIC
X	67938109	67938115	MA0056.1.MZF1
X	67974451	67974462	MA1117.1.RELB
X	67974472	67974483	MA0519.1.Stat5a::Stat5b
X	68045757	68045768	MA1120.1.SOX13
X	68047052	68047062	MA0099.3.FOS::JUN
X	68047052	68047063	MA0841.1.NFE2
X	68047052	68047064	MA1130.1.FOSL2::JUN
X	68047053	68047062	MA0655.1.JDP2
X	68047053	68047063	MA1135.1.FOSB::JUNB
X	68047053	68047064	MA0490.1.JUNB
X	68047053	68047067	MA0489.1.JUN(var.2)
X	68047720	68047731	MA0161.2.NFIC
X	68048089	68048104	MA0065.2.Pparg::Rxra
X	68048623	68048634	MA0519.1.Stat5a::Stat5b
X	68048728	68048741	MA0750.2.ZBTB7A
X	68048803	68048818	MA0505.1.Nr5a2
X	68048805	68048822	MA0858.1.Rarb(var.2)
X	68049515	68049527	MA0024.3.E2F1
X	68049886	68049902	MA0733.1.EGR4
X	68049887	68049896	MA0597.1.THAP1
X	68049912	68049927	MA0516.1.SP2
X	68049917	68049927	MA0599.1.KLF5
X	68049917	68049928	MA0493.1.Klf1
X	68050085	68050099	MA0154.3.EBF1
X	68051867	68051877	MA0819.1.CLOCK
X	68052050	68052062	MA0821.1.HES5
X	68052055	68052072	MA0112.3.ESR1
X	68052153	68052164	MA0477.1.FOSL1
X	68052154	68052165	MA0490.1.JUNB
X	68052154	68052168	MA0489.1.JUN(var.2)
X	68052164	68052178	MA0080.4.SPI1
X	68052232	68052250	MA0149.1.EWSR1-FLI1
X	68052233	68052254	MA0528.1.ZNF263
X	68052235	68052256	MA0528.1.ZNF263
X	68052236	68052254	MA0149.1.EWSR1-FLI1
X	68052236	68052257	MA0528.1.ZNF263
X	68052239	68052260	MA0528.1.ZNF263
X	68052240	68052258	MA0149.1.EWSR1-FLI1
X	68052245	68052266	MA0528.1.ZNF263
X	68052250	68052257	MA0081.1.SPIB
X	68052259	68052274	MA0484.1.HNF4G
X	68088955	68088976	MA0528.1.ZNF263
X	68089008	68089019	MA0062.2.Gabpa
X	68089008	68089021	MA0750.2.ZBTB7A
X	68089010	68089020	MA0098.3.ETS1
X	68089090	68089101	MA0845.1.FOXB1
X	68089105	68089119	MA0790.1.POU4F1
X	68089105	68089120	MA0046.2.HNF1A
X	68089106	68089118	MA0846.1.FOXC2
X	68089106	68089120	MA0757.1.ONECUT3
X	68089107	68089118	MA0845.1.FOXB1
X	68089107	68089124	MA0851.1.Foxj3
X	68114579	68114588	MA0739.1.Hic1
X	68114615	68114626	MA0506.1.NRF1
X	68114624	68114636	MA0810.1.TFAP2A(var.2)
X	68114732	68114753	MA0528.1.ZNF263
X	68114733	68114744	MA0471.1.E2F6
X	68114733	68114751	MA0149.1.EWSR1-FLI1
X	68114735	68114756	MA0528.1.ZNF263
X	68114740	68114750	MA0057.1.MZF1(var.2)
X	68114758	68114772	MA0523.1.TCF7L2
X	68114760	68114781	MA0528.1.ZNF263
X	68114763	68114784	MA0528.1.ZNF263
X	68114764	68114785	MA0528.1.ZNF263
X	68114767	68114788	MA0528.1.ZNF263
X	68115334	68115340	MA0089.1.MAFG::NFE2L1
X	68115415	68115429	MA0463.1.Bcl6
X	68157709	68157725	MA0526.2.USF2
X	68157710	68157721	MA0093.2.USF1
X	68157711	68157717	MA0089.1.MAFG::NFE2L1
X	68157711	68157721	MA0692.1.TFEB
X	68235002	68235008	MA0056.1.MZF1
X	68235084	68235097	MA0513.1.SMAD2::SMAD3::SMAD4
X	68235086	68235100	MA0119.1.NFIC::TLX1
X	68235093	68235105	MA0095.2.YY1
X	68313855	68313868	MA0488.1.JUN
X	68313890	68313903	MA0513.1.SMAD2::SMAD3::SMAD4
X	68314183	68314194	MA1115.1.POU5F1
X	68317377	68317387	MA1143.1.FOSL1::JUND(var.2)
X	68378463	68378478	MA0697.1.ZIC3
X	68378464	68378478	MA0696.1.ZIC1
X	68378709	68378719	MA0691.1.TFAP4
X	68383867	68383876	MA0671.1.NFIX
X	68384235	68384245	MA0633.1.Twist2
X	68384236	68384244	MA0607.1.Bhlha15
X	68384296	68384311	MA0516.1.SP2
X	68384317	68384328	MA0746.1.SP3
X	68384356	68384370	MA0146.2.Zfx
X	68384366	68384376	MA0599.1.KLF5
X	68384409	68384420	MA0079.3.SP1
X	68384436	68384447	MA0039.3.KLF4
X	68384453	68384468	MA1155.1.ZSCAN4
X	68384456	68384467	MA0039.3.KLF4
X	68384456	68384469	MA1107.1.KLF9
X	68384458	68384469	MA0493.1.Klf1
X	68384479	68384490	MA0506.1.NRF1
X	68384484	68384500	MA0733.1.EGR4
X	68384485	68384500	MA0732.1.EGR3
X	68384486	68384501	MA0516.1.SP2
X	68384490	68384501	MA0746.1.SP3
X	68384491	68384501	MA0599.1.KLF5
X	68385340	68385356	MA0733.1.EGR4
X	68385341	68385355	MA0162.3.EGR1
X	68385341	68385356	MA0732.1.EGR3
X	68385343	68385354	MA0472.2.EGR2
X	68385349	68385360	MA0076.2.ELK4
X	68385361	68385373	MA0018.3.CREB1
X	68385391	68385407	MA0733.1.EGR4
X	68385392	68385402	MA0753.1.ZNF740
X	68385392	68385406	MA0162.3.EGR1
X	68385392	68385407	MA0732.1.EGR3
X	68385394	68385405	MA0472.2.EGR2
X	68385400	68385413	MA0499.1.Myod1
X	68385402	68385413	MA0500.1.Myog
X	68385402	68385415	MA1100.1.ASCL1
X	68385403	68385413	MA0816.1.Ascl2
X	68385423	68385435	MA0734.1.GLI2
X	68385424	68385435	MA0493.1.Klf1
X	68441897	68441911	MA1102.1.CTCFL
X	68441899	68441912	MA0813.1.TFAP2B(var.3)
X	68441899	68441914	MA0116.1.Znf423
X	68441900	68441913	MA0813.1.TFAP2B(var.3)
X	68441901	68441915	MA0163.1.PLAG1
X	68441932	68441939	MA0081.1.SPIB
X	68442082	68442091	MA0676.1.Nr2e1
X	68442135	68442154	MA0139.1.CTCF
X	68506004	68506023	MA0139.1.CTCF
X	68506005	68506019	MA1102.1.CTCFL
X	68506023	68506038	MA0065.2.Pparg::Rxra
X	68506023	68506040	MA0858.1.Rarb(var.2)
X	68506023	68506041	MA1149.1.RARA::RXRG
X	68506128	68506140	MA0747.1.SP8
X	68506128	68506141	MA1107.1.KLF9
X	68506129	68506140	MA0746.1.SP3
X	68506134	68506145	MA1110.1.NR1H4
X	68724112	68724132	MA0073.1.RREB1
X	68724113	68724128	MA0516.1.SP2
X	68724113	68724133	MA0073.1.RREB1
X	68724115	68724135	MA0073.1.RREB1
X	68724117	68724128	MA0746.1.SP3
X	68724117	68724137	MA0073.1.RREB1
X	68724118	68724128	MA0599.1.KLF5
X	68724118	68724133	MA0516.1.SP2
X	68724118	68724138	MA0073.1.RREB1
X	68724119	68724139	MA0073.1.RREB1
X	68724123	68724133	MA0599.1.KLF5
X	68724123	68724134	MA0493.1.Klf1
X	68724123	68724138	MA0516.1.SP2
X	68724126	68724136	MA0753.1.ZNF740
X	68724127	68724138	MA0746.1.SP3
X	68724128	68724138	MA0599.1.KLF5
X	68724147	68724158	MA0506.1.NRF1
X	68724170	68724191	MA0528.1.ZNF263
X	68724175	68724186	MA0471.1.E2F6
X	68724175	68724193	MA0149.1.EWSR1-FLI1
X	68724179	68724197	MA0149.1.EWSR1-FLI1
X	68724179	68724200	MA0528.1.ZNF263
X	68724271	68724284	MA0513.1.SMAD2::SMAD3::SMAD4
X	68724329	68724340	MA0002.2.RUNX1
X	68724418	68724429	MA0103.3.ZEB1
X	68725748	68725757	MA0738.1.HIC2
X	68726003	68726014	MA0002.2.RUNX1
X	68726066	68726087	MA0528.1.ZNF263
X	68758227	68758237	MA0667.1.MYF6
X	68758305	68758316	MA0506.1.NRF1
X	68758338	68758349	MA0472.2.EGR2
X	68835736	68835749	MA1107.1.KLF9
X	68835737	68835748	MA0746.1.SP3
X	68835738	68835748	MA0599.1.KLF5
X	68835738	68835749	MA0493.1.Klf1
X	68838834	68838853	MA0139.1.CTCF
X	68838847	68838864	MA0629.1.Rhox11
X	68838863	68838869	MA0151.1.Arid3a
X	68845987	68846000	MA0507.1.POU2F2
X	68845995	68846005	MA1152.1.SOX15
X	68845997	68846006	MA0078.1.Sox17
X	68847747	68847758	MA0762.1.ETV2
X	68847773	68847782	MA0676.1.Nr2e1
X	69028334	69028342	MA0693.2.VDR
X	69181453	69181462	MA0619.1.LIN54
X	69236286	69236299	MA1104.1.GATA6
X	69236288	69236296	MA0037.3.GATA3
X	69236301	69236313	MA0817.1.BHLHE23
X	69236302	69236312	MA0678.1.OLIG2
X	69236423	69236434	MA0161.2.NFIC
X	69250475	69250484	MA0739.1.Hic1
X	69253420	69253430	MA0763.1.ETV3
X	69317414	69317433	MA0139.1.CTCF
X	69317415	69317429	MA1102.1.CTCFL
X	69317448	69317454	MA0130.1.ZNF354C
X	69349666	69349677	MA0610.1.DMRT3
X	69352832	69352846	MA0119.1.NFIC::TLX1
X	69352872	69352882	MA0706.1.MEOX2
X	69352942	69352952	MA0038.1.Gfi1
X	69352961	69352969	MA0125.1.Nobox
X	69352961	69352971	MA0877.1.Barhl1
X	69353073	69353085	MA0041.1.Foxd3
X	69353293	69353309	MA0114.3.Hnf4a
X	69353329	69353342	MA1107.1.KLF9
X	69353330	69353341	MA0746.1.SP3
X	69353331	69353342	MA0493.1.Klf1
X	69353358	69353373	MA0074.1.RXRA::VDR
X	69353366	69353381	MA0116.1.Znf423
X	69353655	69353669	MA0523.1.TCF7L2
X	69353657	69353669	MA0769.1.Tcf7
X	69353664	69353675	MA0442.2.SOX10
X	69353667	69353676	MA0084.1.SRY
X	69353748	69353762	MA0512.2.Rxra
X	69354066	69354076	MA1112.1.NR4A1
X	69384031	69384042	MA0161.2.NFIC
X	69387070	69387085	MA0516.1.SP2
X	69387074	69387085	MA0079.3.SP1
X	69387174	69387184	MA0669.1.NEUROG2
X	69387185	69387197	MA0041.1.Foxd3
X	69394280	69394292	MA1134.1.FOS::JUNB
X	69394280	69394293	MA1141.1.FOS::JUND
X	69394281	69394291	MA0099.3.FOS::JUN
X	69394281	69394292	MA0841.1.NFE2
X	69394281	69394293	MA1130.1.FOSL2::JUN
X	69394282	69394291	MA0655.1.JDP2
X	69394282	69394292	MA1135.1.FOSB::JUNB
X	69394282	69394293	MA0490.1.JUNB
X	69394282	69394296	MA0489.1.JUN(var.2)
X	69394283	69394294	MA0462.1.BATF::JUN
X	69394358	69394379	MA0528.1.ZNF263
X	69396859	69396869	MA0109.1.HLTF
X	69396993	69397003	MA0514.1.Sox3
X	69396995	69397003	MA0143.3.Sox2
X	69397105	69397118	MA0750.2.ZBTB7A
X	69417214	69417226	MA0041.1.Foxd3
X	69473336	69473346	MA0691.1.TFAP4
X	69473429	69473442	MA0813.1.TFAP2B(var.3)
X	69473749	69473760	MA0102.3.CEBPA
X	69473750	69473763	MA0884.1.DUXA
X	69473751	69473762	MA0468.1.DUX4
X	69473796	69473804	MA0807.1.TBX5
X	69473797	69473811	MA0163.1.PLAG1
X	69473812	69473826	MA1101.1.BACH2
X	69474048	69474059	MA0842.1.NRL
X	69482777	69482789	MA1125.1.ZNF384
X	69483013	69483032	MA0139.1.CTCF
X	69483058	69483064	MA0056.1.MZF1
X	69509829	69509839	MA1116.1.RBPJ
X	69509871	69509883	MA0524.2.TFAP2C
X	69509886	69509901	MA0866.1.SOX21
X	69509886	69509902	MA0867.1.SOX4
X	69521981	69521998	MA0898.1.Hmx3
X	69521986	69522000	MA0679.1.ONECUT1
X	69521987	69521997	MA0780.1.PAX3
X	69618895	69618905	MA0837.1.CEBPE
X	69618910	69618923	MA0744.1.SCRT2
X	69618913	69618925	MA0846.1.FOXC2
X	69618913	69618927	MA0756.1.ONECUT2
X	69618914	69618922	MA0614.1.Foxj2
X	69618914	69618925	MA0032.2.FOXC1
X	69618915	69618926	MA0479.1.FOXH1
X	69618967	69618979	MA1133.1.JUN::JUNB(var.2)
X	69618968	69618989	MA0050.2.IRF1
X	69619036	69619051	MA0866.1.SOX21
X	69619036	69619052	MA0867.1.SOX4
X	69619073	69619085	MA1125.1.ZNF384
X	69653639	69653650	MA0141.3.ESRRB
X	69653640	69653650	MA0643.1.Esrrg
X	69653640	69653651	MA0592.2.Esrra
X	69653715	69653730	MA0527.1.ZBTB33
X	69653726	69653741	MA0527.1.ZBTB33
X	69653826	69653841	MA0516.1.SP2
X	69653830	69653841	MA0079.3.SP1
X	69653872	69653885	MA1109.1.NEUROD1
X	69653873	69653884	MA0521.1.Tcf12
X	69653875	69653884	MA0745.1.SNAI2
X	69653905	69653915	MA0643.1.Esrrg
X	69654091	69654104	MA0771.1.HSF4
X	69654104	69654119	MA0516.1.SP2
X	69654105	69654122	MA0685.1.SP4
X	69654108	69654119	MA0079.3.SP1
X	69654109	69654119	MA0599.1.KLF5
X	69654109	69654120	MA0493.1.Klf1
X	69654164	69654185	MA0528.1.ZNF263
X	69654184	69654196	MA1151.1.RORC
X	69654376	69654387	MA0062.2.Gabpa
X	69654378	69654388	MA0028.2.ELK1
X	69654419	69654430	MA0470.1.E2F4
X	69654423	69654437	MA1102.1.CTCFL
X	69654548	69654558	MA0599.1.KLF5
X	69654548	69654559	MA0493.1.Klf1
X	69654632	69654643	MA0519.1.Stat5a::Stat5b
X	69655206	69655221	MA0497.1.MEF2C
X	69655207	69655219	MA0660.1.MEF2B
X	69655215	69655230	MA0501.1.MAF::NFE2
X	69655217	69655231	MA1101.1.BACH2
X	69655218	69655233	MA0591.1.Bach1::Mafk
X	69655219	69655231	MA1134.1.FOS::JUNB
X	69655219	69655232	MA1141.1.FOS::JUND
X	69655220	69655230	MA0099.3.FOS::JUN
X	69655220	69655231	MA0476.1.FOS
X	69655220	69655232	MA1130.1.FOSL2::JUN
X	69655221	69655231	MA1135.1.FOSB::JUNB
X	69655221	69655232	MA0490.1.JUNB
X	69656389	69656406	MA0731.1.BCL6B
X	69656391	69656405	MA0509.1.Rfx1
X	69664184	69664194	MA1152.1.SOX15
X	69664185	69664194	MA0077.1.SOX9
X	69664186	69664201	MA0866.1.SOX21
X	69664541	69664553	MA0524.2.TFAP2C
X	69664635	69664643	MA0611.1.Dux
X	69664635	69664650	MA0502.1.NFYB
X	69664638	69664650	MA0865.1.E2F8
X	69665169	69665180	MA0103.3.ZEB1
X	69665170	69665180	MA0830.1.TCF4
X	69665350	69665369	MA0139.1.CTCF
X	69665353	69665372	MA0139.1.CTCF
X	69665356	69665369	MA1100.1.ASCL1
X	69665357	69665369	MA0091.1.TAL1::TCF3
X	69665357	69665371	MA0696.1.ZIC1
X	69665376	69665385	MA0745.1.SNAI2
X	69671808	69671819	MA1118.1.SIX1
X	69672085	69672096	MA0741.1.KLF16
X	69672145	69672155	MA0635.1.BARHL2
X	69672328	69672341	MA1100.1.ASCL1
X	69672349	69672364	MA1105.1.GRHL2
X	69672390	69672403	MA1107.1.KLF9
X	69672391	69672402	MA0079.3.SP1
X	69672392	69672402	MA0599.1.KLF5
X	69672392	69672403	MA0493.1.Klf1
X	69672399	69672412	MA0813.1.TFAP2B(var.3)
X	69672412	69672421	MA0597.1.THAP1
X	69672837	69672847	MA0871.1.TFEC
X	69674137	69674148	MA1120.1.SOX13
X	69674211	69674228	MA0752.1.ZNF410
X	69674223	69674232	MA0676.1.Nr2e1
X	69674223	69674237	MA0119.1.NFIC::TLX1
X	69674343	69674353	MA0877.1.Barhl1
X	69674344	69674352	MA0630.1.SHOX
X	69674345	69674352	MA0063.1.Nkx2-5
X	69674447	69674457	MA0625.1.NFATC3
X	69674449	69674456	MA0152.1.NFATC2
X	69674452	69674467	MA0516.1.SP2
X	69674456	69674467	MA0746.1.SP3
X	69674457	69674467	MA0599.1.KLF5
X	69674457	69674472	MA0732.1.EGR3
X	69674458	69674473	MA0516.1.SP2
X	69674461	69674473	MA0747.1.SP8
X	69674462	69674473	MA0079.3.SP1
X	69674686	69674697	MA0471.1.E2F6
X	69674709	69674720	MA0442.2.SOX10
X	69674761	69674767	MA0089.1.MAFG::NFE2L1
X	69674762	69674775	MA0507.1.POU2F2
X	69674779	69674790	MA0060.3.NFYA
X	69674780	69674788	MA0611.1.Dux
X	69674780	69674795	MA0502.1.NFYB
X	69674800	69674814	MA0146.2.Zfx
X	69674803	69674814	MA0103.3.ZEB1
X	69674804	69674814	MA0824.1.ID4
X	69674954	69674965	MA0003.3.TFAP2A
X	69675150	69675160	MA0057.1.MZF1(var.2)
X	69675150	69675165	MA0504.1.NR2C2
X	69675266	69675280	MA0163.1.PLAG1
X	69675741	69675751	MA0599.1.KLF5
X	69676105	69676115	MA0913.1.Hoxd9
X	69676105	69676116	MA0899.1.HOXA10
X	69676106	69676115	MA0878.1.CDX1
X	69676106	69676116	MA0707.1.MNX1
X	69676169	69676184	MA1105.1.GRHL2
X	69676268	69676284	MA0088.2.ZNF143
X	69676270	69676290	MA0073.1.RREB1
X	69676272	69676292	MA0073.1.RREB1
X	69677898	69677910	MA1125.1.ZNF384
X	69690979	69690994	MA0697.1.ZIC3
X	69690980	69690994	MA0696.1.ZIC1
X	69691055	69691070	MA1145.1.FOSL2::JUND(var.2)
X	69691056	69691070	MA0835.1.BATF3
X	69691057	69691069	MA0840.1.Creb5
X	69691057	69691072	MA0492.1.JUND(var.2)
X	69691058	69691068	MA1140.1.JUNB(var.2)
X	69691058	69691069	MA1127.1.FOSB::JUN
X	69691058	69691071	MA0488.1.JUN
X	69695517	69695530	MA0507.1.POU2F2
X	69714475	69714485	MA0595.1.SREBF1
X	69714475	69714491	MA1126.1.FOS::JUN(var.2)
X	69714477	69714492	MA1145.1.FOSL2::JUND(var.2)
X	69714478	69714492	MA0835.1.BATF3
X	69714479	69714491	MA0840.1.Creb5
X	69714479	69714494	MA0492.1.JUND(var.2)
X	69714480	69714490	MA1129.1.FOSL1::JUN(var.2)
X	69714480	69714491	MA1127.1.FOSB::JUN
X	69714484	69714500	MA0798.1.RFX3
X	69724694	69724705	MA0079.3.SP1
X	69724695	69724710	MA0516.1.SP2
X	69724699	69724710	MA0079.3.SP1
X	69724734	69724748	MA0638.1.CREB3
X	69724735	69724749	MA0844.1.XBP1
X	69724737	69724746	MA0608.1.Creb3l2
X	69724740	69724753	MA0499.1.Myod1
X	69724742	69724753	MA0103.3.ZEB1
X	69724742	69724754	MA0821.1.HES5
X	69724743	69724753	MA0824.1.ID4
X	69724750	69724762	MA0019.1.Ddit3::Cebpa
X	69724832	69724845	MA1121.1.TEAD2
X	69724838	69724851	MA1107.1.KLF9
X	69724845	69724855	MA0595.1.SREBF1
X	69725131	69725141	MA0101.1.REL
X	69728591	69728602	MA0610.1.DMRT3
X	69773475	69773489	MA0080.4.SPI1
X	69773486	69773501	MA0148.3.FOXA1
X	69811976	69811987	MA0842.1.NRL
X	69811976	69811991	MA0142.1.Pou5f1::Sox2
X	69811983	69811990	MA0087.1.Sox5
X	69811993	69812003	MA0895.1.HMBOX1
X	69812122	69812136	MA0677.1.Nr2f6
X	69818122	69818135	MA1137.1.FOSL1::JUNB
X	69818123	69818134	MA0491.1.JUND
X	69818124	69818133	MA0655.1.JDP2
X	69818124	69818134	MA1135.1.FOSB::JUNB
X	69818124	69818135	MA0490.1.JUNB
X	69818125	69818136	MA0462.1.BATF::JUN
X	69818133	69818143	MA0606.1.NFAT5
X	69884757	69884774	MA0112.3.ESR1
X	69884758	69884773	MA0258.2.ESR2
X	69884764	69884783	MA0139.1.CTCF
X	69884765	69884779	MA1102.1.CTCFL
X	69884900	69884912	MA0660.1.MEF2B
X	69892365	69892378	MA0153.2.HNF1B
X	69892366	69892377	MA0467.1.Crx
X	69892383	69892398	MA0497.1.MEF2C
X	69892388	69892399	MA0519.1.Stat5a::Stat5b
X	69892395	69892407	MA0843.1.TEF
X	69914305	69914318	MA0507.1.POU2F2
X	69914326	69914339	MA1137.1.FOSL1::JUNB
X	69914327	69914338	MA0491.1.JUND
X	69914328	69914337	MA0655.1.JDP2
X	69914328	69914338	MA1135.1.FOSB::JUNB
X	69914328	69914339	MA0490.1.JUNB
X	69914328	69914342	MA0489.1.JUN(var.2)
X	69914329	69914340	MA0462.1.BATF::JUN
X	69914415	69914436	MA0050.2.IRF1
X	69914419	69914434	MA0517.1.STAT1::STAT2
X	69975941	69975951	MA1152.1.SOX15
X	69976190	69976203	MA0513.1.SMAD2::SMAD3::SMAD4
X	70190603	70190614	MA0610.1.DMRT3
X	70276437	70276448	MA0483.1.Gfi1b
X	70276439	70276449	MA0038.1.Gfi1
X	70276455	70276467	MA1125.1.ZNF384
X	70276491	70276501	MA0650.1.HOXA13
X	70276491	70276502	MA0907.1.HOXC13
X	70276497	70276510	MA1124.1.ZNF24
X	70276648	70276659	MA0059.1.MAX::MYC
X	70278804	70278815	MA0002.2.RUNX1
X	70278838	70278849	MA0462.1.BATF::JUN
X	70278867	70278878	MA0062.2.Gabpa
X	70278867	70278880	MA0750.2.ZBTB7A
X	70278868	70278881	MA0640.1.ELF3
X	70278869	70278879	MA0760.1.ERF
X	70278869	70278880	MA0136.2.ELF5
X	70278869	70278881	MA0598.2.EHF
X	70287933	70287944	MA0470.1.E2F4
X	70288527	70288536	MA0738.1.HIC2
X	70301819	70301829	MA0905.1.HOXC10
X	70301819	70301830	MA0651.1.HOXC11
X	70301820	70301829	MA0878.1.CDX1
X	70301820	70301831	MA0465.1.CDX2
X	70301897	70301909	MA0846.1.FOXC2
X	70301899	70301910	MA0479.1.FOXH1
X	70315015	70315026	MA0482.1.Gata4
X	70315016	70315027	MA0035.3.Gata1
X	70315018	70315028	MA0109.1.HLTF
X	70315385	70315406	MA0528.1.ZNF263
X	70315472	70315482	MA1152.1.SOX15
X	70315474	70315482	MA0143.3.Sox2
X	70315474	70315483	MA0078.1.Sox17
X	70315477	70315487	MA0606.1.NFAT5
X	70315648	70315657	MA0739.1.Hic1
X	70315691	70315701	MA1099.1.Hes1
X	70315691	70315702	MA0506.1.NRF1
X	70315761	70315771	MA1152.1.SOX15
X	70315970	70315982	MA0747.1.SP8
X	70315971	70315982	MA0741.1.KLF16
X	70316068	70316079	MA1118.1.SIX1
X	70316451	70316472	MA0138.2.REST
X	70316677	70316688	MA1117.1.RELB
X	70316764	70316770	MA0130.1.ZNF354C
X	70317715	70317727	MA0117.2.Mafb
X	70317716	70317727	MA0842.1.NRL
X	70318377	70318392	MA0517.1.STAT1::STAT2
X	70318410	70318418	MA0125.1.Nobox
X	70320860	70320869	MA0619.1.LIN54
X	70320928	70320938	MA0101.1.REL
X	70321084	70321096	MA0155.1.INSM1
X	70321091	70321102	MA0688.1.TBX2
X	70321093	70321101	MA0807.1.TBX5
X	70322095	70322108	MA1109.1.NEUROD1
X	70322096	70322109	MA1123.1.TWIST1
X	70322114	70322125	MA0079.3.SP1
X	70322121	70322136	MA0516.1.SP2
X	70322125	70322136	MA0079.3.SP1
X	70322126	70322136	MA0599.1.KLF5
X	70323173	70323186	MA1109.1.NEUROD1
X	70323174	70323187	MA1123.1.TWIST1
X	70323273	70323283	MA0156.2.FEV
X	70323273	70323284	MA0762.1.ETV2
X	70323275	70323289	MA1101.1.BACH2
X	70323461	70323473	MA0524.2.TFAP2C
X	70323493	70323503	MA0107.1.RELA
X	70323506	70323526	MA0073.1.RREB1
X	70323507	70323527	MA0073.1.RREB1
X	70323509	70323529	MA0073.1.RREB1
X	70323511	70323531	MA0073.1.RREB1
X	70323519	70323534	MA0732.1.EGR3
X	70323520	70323530	MA0753.1.ZNF740
X	70323521	70323533	MA0747.1.SP8
X	70323522	70323532	MA0753.1.ZNF740
X	70323522	70323533	MA0741.1.KLF16
X	70323524	70323535	MA0079.3.SP1
X	70323784	70323795	MA0144.2.STAT3
X	70323790	70323805	MA0517.1.STAT1::STAT2
X	70324271	70324280	MA0745.1.SNAI2
X	70325567	70325578	MA0039.3.KLF4
X	70325585	70325596	MA0039.3.KLF4
X	70325596	70325608	MA1125.1.ZNF384
X	70325606	70325612	MA0151.1.Arid3a
X	70325608	70325619	MA0715.1.PROP1
X	70325613	70325633	MA0073.1.RREB1
X	70325619	70325639	MA0073.1.RREB1
X	70325620	70325635	MA0497.1.MEF2C
X	70325623	70325638	MA1419.1.IRF4
X	70325623	70325644	MA1418.1.IRF3
X	70325624	70325638	MA1420.1.IRF5
X	70325624	70325639	MA0653.1.IRF9
X	70325625	70325643	MA0051.1.IRF2
X	70325629	70325644	MA1419.1.IRF4
X	70325630	70325644	MA1420.1.IRF5
X	70325697	70325711	MA0679.1.ONECUT1
X	70325705	70325716	MA0470.1.E2F4
X	70325709	70325723	MA0163.1.PLAG1
X	70326437	70326452	MA0501.1.MAF::NFE2
X	70326439	70326453	MA1101.1.BACH2
X	70326440	70326455	MA0591.1.Bach1::Mafk
X	70326441	70326453	MA1134.1.FOS::JUNB
X	70326441	70326454	MA1141.1.FOS::JUND
X	70326441	70326456	MA0150.2.Nfe2l2
X	70326442	70326452	MA0099.3.FOS::JUN
X	70326442	70326453	MA0841.1.NFE2
X	70326442	70326454	MA1130.1.FOSL2::JUN
X	70326443	70326452	MA0655.1.JDP2
X	70326443	70326453	MA1135.1.FOSB::JUNB
X	70326443	70326454	MA0490.1.JUNB
X	70326443	70326457	MA0489.1.JUN(var.2)
X	70326447	70326453	MA0089.1.MAFG::NFE2L1
X	70326475	70326489	MA0737.1.GLIS3
X	70326480	70326500	MA0066.1.PPARG
X	70327917	70327930	MA1109.1.NEUROD1
X	70328022	70328043	MA0528.1.ZNF263
X	70328025	70328036	MA0471.1.E2F6
X	70328026	70328047	MA0528.1.ZNF263
X	70328027	70328048	MA0528.1.ZNF263
X	70328033	70328054	MA0528.1.ZNF263
X	70328034	70328049	MA0504.1.NR2C2
X	70328069	70328078	MA0597.1.THAP1
X	70328077	70328087	MA0100.3.MYB
X	70329056	70329067	MA0093.2.USF1
X	70329057	70329063	MA0089.1.MAFG::NFE2L1
X	70329057	70329067	MA0692.1.TFEB
X	70329073	70329089	MA0857.1.Rarb
X	70329074	70329089	MA0768.1.LEF1
X	70329075	70329089	MA0523.1.TCF7L2
X	70330165	70330176	MA1110.1.NR1H4
X	70330166	70330179	MA0105.4.NFKB1
X	70330840	70330851	MA0079.3.SP1
X	70330841	70330851	MA0599.1.KLF5
X	70330841	70330852	MA0493.1.Klf1
X	70330853	70330863	MA0625.1.NFATC3
X	70330874	70330883	MA0739.1.Hic1
X	70331217	70331229	MA0155.1.INSM1
X	70331222	70331232	MA1116.1.RBPJ
X	70331233	70331254	MA0528.1.ZNF263
X	70331236	70331257	MA0528.1.ZNF263
X	70331245	70331259	MA1102.1.CTCFL
X	70331265	70331275	MA1116.1.RBPJ
X	70331270	70331284	MA0832.1.Tcf21
X	70331271	70331282	MA0500.1.Myog
X	70331272	70331282	MA0691.1.TFAP4
X	70331468	70331481	MA0616.1.Hes2
X	70331474	70331481	MA0081.1.SPIB
X	70331619	70331629	MA1152.1.SOX15
X	70331736	70331754	MA0729.1.RARA
X	70331747	70331762	MA0504.1.NR2C2
X	70331814	70331822	MA0774.1.MEIS2
X	70331815	70331822	MA0498.2.MEIS1
X	70331841	70331851	MA0625.1.NFATC3
X	70331843	70331850	MA0152.1.NFATC2
X	70331865	70331874	MA0738.1.HIC2
X	70332342	70332356	MA0518.1.Stat4
X	70332838	70332844	MA0056.1.MZF1
X	70332845	70332856	MA0503.1.Nkx2-5(var.2)
X	70333012	70333020	MA1153.1.Smad4
X	70338473	70338492	MA0139.1.CTCF
X	70338474	70338488	MA1102.1.CTCFL
X	70339574	70339591	MA0631.1.Six3
X	70339690	70339699	MA0739.1.Hic1
X	70339708	70339714	MA0006.1.Ahr::Arnt
X	70349102	70349115	MA0105.4.NFKB1
X	70349121	70349127	MA0130.1.ZNF354C
X	70349143	70349154	MA1127.1.FOSB::JUN
X	70349158	70349164	MA0056.1.MZF1
X	70349198	70349212	MA1102.1.CTCFL
X	70349200	70349213	MA1100.1.ASCL1
X	70349202	70349211	MA0745.1.SNAI2
X	70349204	70349222	MA0149.1.EWSR1-FLI1
X	70364645	70364659	MA1102.1.CTCFL
X	70366321	70366342	MA1418.1.IRF3
X	70366325	70366340	MA0497.1.MEF2C
X	70366327	70366348	MA1418.1.IRF3
X	70366328	70366343	MA0653.1.IRF9
X	70366331	70366346	MA0497.1.MEF2C
X	70366333	70366354	MA1418.1.IRF3
X	70366343	70366359	MA0009.2.T
X	70366349	70366362	MA1128.1.FOSL1::JUN
X	70366369	70366382	MA0616.1.Hes2
X	70366380	70366392	MA0846.1.FOXC2
X	70366380	70366394	MA0030.1.FOXF2
X	70366381	70366392	MA0845.1.FOXB1
X	70366404	70366420	MA1119.1.SIX2
X	70379382	70379394	MA0794.1.PROX1
X	70379414	70379435	MA0528.1.ZNF263
X	70379420	70379431	MA0062.2.Gabpa
X	70379420	70379433	MA0750.2.ZBTB7A
X	70379421	70379434	MA0640.1.ELF3
X	70379422	70379432	MA0098.3.ETS1
X	70379422	70379433	MA0136.2.ELF5
X	70379422	70379434	MA0641.1.ELF4
X	70379423	70379441	MA0149.1.EWSR1-FLI1
X	70394827	70394835	MA0143.3.Sox2
X	70398888	70398898	MA0753.1.ZNF740
X	70398889	70398900	MA0079.3.SP1
X	70398968	70398982	MA1102.1.CTCFL
X	70399040	70399055	MA1146.1.NR1A4::RXRA
X	70399359	70399372	MA0833.1.ATF4
X	70401497	70401518	MA1418.1.IRF3
X	70401498	70401512	MA1420.1.IRF5
X	70401506	70401516	MA0057.1.MZF1(var.2)
X	70401815	70401829	MA0772.1.IRF7
X	70402348	70402365	MA0115.1.NR1H2::RXRA
X	70402353	70402365	MA0769.1.Tcf7
X	70402878	70402892	MA1102.1.CTCFL
X	70403154	70403165	MA1115.1.POU5F1
X	70403208	70403218	MA1152.1.SOX15
X	70403243	70403254	MA0032.2.FOXC1
X	70403244	70403256	MA1125.1.ZNF384
X	70403245	70403257	MA1125.1.ZNF384
X	70403251	70403268	MA0731.1.BCL6B
X	70403252	70403263	MA0471.1.E2F6
X	70411278	70411289	MA0062.2.Gabpa
X	70411278	70411291	MA0750.2.ZBTB7A
X	70411280	70411290	MA0098.3.ETS1
X	70416244	70416257	MA0513.1.SMAD2::SMAD3::SMAD4
X	70416246	70416256	MA0795.1.SMAD3
X	70417768	70417785	MA0898.1.Hmx3
X	70417779	70417789	MA0887.1.EVX1
X	70417780	70417789	MA0724.1.VENTX
X	70417836	70417849	MA0017.2.NR2F1
X	70417839	70417847	MA0160.1.NR4A2
X	70417839	70417850	MA1150.1.RORB
X	70417840	70417850	MA0071.1.RORA
X	70417840	70417855	MA0728.1.Nr2f6(var.2)
X	70417840	70417856	MA0857.1.Rarb
X	70417905	70417916	MA0483.1.Gfi1b
X	70417927	70417937	MA0048.2.NHLH1
X	70418066	70418076	MA0802.1.TBR1
X	70418072	70418082	MA1116.1.RBPJ
X	70418091	70418103	MA0769.1.Tcf7
X	70418109	70418119	MA0645.1.ETV6
X	70418109	70418120	MA0762.1.ETV2
X	70418109	70418123	MA0080.4.SPI1
X	70418112	70418119	MA0081.1.SPIB
X	70471277	70471288	MA0471.1.E2F6
X	70471281	70471292	MA0471.1.E2F6
X	70472492	70472503	MA0479.1.FOXH1
X	70473082	70473093	MA1117.1.RELB
X	70473312	70473322	MA0599.1.KLF5
X	70473322	70473333	MA0470.1.E2F4
X	70473940	70473958	MA0149.1.EWSR1-FLI1
X	70473940	70473961	MA0528.1.ZNF263
X	70473941	70473959	MA0149.1.EWSR1-FLI1
X	70473945	70473963	MA0149.1.EWSR1-FLI1
X	70473948	70473959	MA0471.1.E2F6
X	70474029	70474045	MA0733.1.EGR4
X	70474057	70474072	MA0502.1.NFYB
X	70474071	70474082	MA0079.3.SP1
X	70474077	70474092	MA0527.1.ZBTB33
X	70474145	70474158	MA1121.1.TEAD2
X	70474147	70474157	MA0090.2.TEAD1
X	70474148	70474156	MA0808.1.TEAD3
X	70474182	70474196	MA0163.1.PLAG1
X	70474563	70474574	MA1122.1.TFDP1
X	70474567	70474581	MA1102.1.CTCFL
X	70474569	70474582	MA0813.1.TFAP2B(var.3)
X	70474613	70474628	MA0516.1.SP2
X	70474637	70474643	MA0004.1.Arnt
X	70475151	70475161	MA0057.1.MZF1(var.2)
X	70475172	70475188	MA0009.2.T
X	70475177	70475188	MA0039.3.KLF4
X	70475177	70475189	MA0747.1.SP8
X	70475178	70475189	MA0746.1.SP3
X	70475179	70475189	MA0599.1.KLF5
X	70475220	70475229	MA0739.1.Hic1
X	70502322	70502335	MA1137.1.FOSL1::JUNB
X	70502323	70502334	MA0491.1.JUND
X	70502324	70502333	MA0655.1.JDP2
X	70502324	70502334	MA1135.1.FOSB::JUNB
X	70502324	70502335	MA0490.1.JUNB
X	70502324	70502338	MA0489.1.JUN(var.2)
X	70502325	70502336	MA0462.1.BATF::JUN
X	70502359	70502371	MA0095.2.YY1
X	70502362	70502372	MA0623.1.Neurog1
X	70502492	70502505	MA0135.1.Lhx3
X	70502493	70502503	MA0893.1.GSX2
X	70502493	70502504	MA0621.1.mix-a
X	70502494	70502502	MA0675.1.NKX6-2
X	70502494	70502505	MA0601.1.Arid3b
X	70502498	70502506	MA0876.1.BSX
X	70502662	70502674	MA1133.1.JUN::JUNB(var.2)
X	70502666	70502680	MA0832.1.Tcf21
X	70502667	70502675	MA0807.1.TBX5
X	70502667	70502679	MA0797.1.TGIF2
X	70502667	70502682	MA0743.1.SCRT1
X	70502668	70502678	MA0665.1.MSC
X	70502669	70502678	MA0745.1.SNAI2
X	70502669	70502682	MA0744.1.SCRT2
X	70502698	70502708	MA1152.1.SOX15
X	70502699	70502708	MA0077.1.SOX9
X	70502733	70502749	MA0510.2.RFX5
X	70502734	70502748	MA0509.1.Rfx1
X	70502739	70502749	MA0606.1.NFAT5
X	70502932	70502952	MA0804.1.TBX19
X	70502934	70502950	MA0009.2.T
X	70502948	70502963	MA0517.1.STAT1::STAT2
X	70502958	70502969	MA0748.1.YY2
X	70503099	70503120	MA0528.1.ZNF263
X	70503102	70503123	MA0528.1.ZNF263
X	70503104	70503125	MA0528.1.ZNF263
X	70503108	70503129	MA0528.1.ZNF263
X	70503109	70503130	MA1418.1.IRF3
X	70503113	70503120	MA0081.1.SPIB
X	70503372	70503383	MA0748.1.YY2
X	70503372	70503386	MA0758.1.E2F7
X	70503376	70503386	MA0625.1.NFATC3
X	70503410	70503418	MA0611.1.Dux
X	70503613	70503627	MA0518.1.Stat4
X	70503616	70503627	MA0137.3.STAT1
X	70503617	70503628	MA0519.1.Stat5a::Stat5b
X	70504423	70504434	MA0715.1.PROP1
X	70504425	70504435	MA0913.1.Hoxd9
X	70504426	70504432	MA0151.1.Arid3a
X	70504426	70504436	MA0893.1.GSX2
X	70504426	70504443	MA0752.1.ZNF410
X	70504427	70504435	MA0875.1.BARX1
X	70507789	70507801	MA0095.2.YY1
X	70508251	70508265	MA0029.1.Mecom
X	70508288	70508299	MA0102.3.CEBPA
X	70508309	70508326	MA0112.3.ESR1
X	70508680	70508695	MA0497.1.MEF2C
X	70508681	70508693	MA0660.1.MEF2B
X	70510859	70510870	MA0845.1.FOXB1
X	70510879	70510893	MA0832.1.Tcf21
X	70510881	70510891	MA0667.1.MYF6
X	70510881	70510893	MA0091.1.TAL1::TCF3
X	70515419	70515427	MA0831.2.TFE3
X	70521384	70521394	MA0595.1.SREBF1
X	70521473	70521487	MA0758.1.E2F7
X	70521474	70521486	MA0865.1.E2F8
X	70585563	70585577	MA0163.1.PLAG1
X	70585687	70585700	MA0485.1.Hoxc9
X	70585687	70585704	MA0615.1.Gmeb1
X	70585692	70585700	MA0862.1.GMEB2
X	70585692	70585702	MA0609.1.Crem
X	70585731	70585737	MA0006.1.Ahr::Arnt
X	70585736	70585746	MA0514.1.Sox3
X	70585758	70585769	MA0062.2.Gabpa
X	70585758	70585771	MA0750.2.ZBTB7A
X	70585759	70585772	MA0640.1.ELF3
X	70585760	70585770	MA0028.2.ELK1
X	70585760	70585771	MA0136.2.ELF5
X	70585760	70585772	MA0598.2.EHF
X	70585760	70585774	MA0080.4.SPI1
X	70585765	70585781	MA0088.2.ZNF143
X	70585782	70585797	MA0116.1.Znf423
X	70585803	70585821	MA0620.2.MITF
X	70585805	70585821	MA0526.2.USF2
X	70585806	70585817	MA0093.2.USF1
X	70585806	70585818	MA0104.4.MYCN
X	70585807	70585817	MA0692.1.TFEB
X	70585807	70585818	MA0059.1.MAX::MYC
X	70585808	70585817	MA0608.1.Creb3l2
X	70585808	70585818	MA0603.1.Arntl
X	70585809	70585815	MA0004.1.Arnt
X	70585810	70585818	MA0067.1.Pax2
X	70585830	70585841	MA0060.3.NFYA
X	70585831	70585839	MA0611.1.Dux
X	70585831	70585846	MA0502.1.NFYB
X	70585911	70585923	MA0846.1.FOXC2
X	70585912	70585923	MA0032.2.FOXC1
X	70586031	70586052	MA0528.1.ZNF263
X	70586032	70586053	MA0528.1.ZNF263
X	70586033	70586054	MA0528.1.ZNF263
X	70586034	70586055	MA0528.1.ZNF263
X	70586035	70586049	MA0163.1.PLAG1
X	70586035	70586056	MA0528.1.ZNF263
X	70586036	70586057	MA0528.1.ZNF263
X	70586037	70586058	MA0528.1.ZNF263
X	70586038	70586059	MA0528.1.ZNF263
X	70586039	70586060	MA0528.1.ZNF263
X	70586040	70586050	MA0057.1.MZF1(var.2)
X	70586040	70586055	MA0504.1.NR2C2
X	70586041	70586062	MA0528.1.ZNF263
X	70586044	70586065	MA0528.1.ZNF263
X	70586046	70586067	MA0528.1.ZNF263
X	70586047	70586068	MA0528.1.ZNF263
X	70586050	70586071	MA0528.1.ZNF263
X	70586053	70586074	MA0528.1.ZNF263
X	70586054	70586060	MA0056.1.MZF1
X	70586058	70586068	MA0645.1.ETV6
X	70586061	70586071	MA0057.1.MZF1(var.2)
X	70586150	70586161	MA0062.2.Gabpa
X	70586152	70586162	MA0028.2.ELK1
X	70586152	70586163	MA0762.1.ETV2
X	70586152	70586164	MA0598.2.EHF
X	70586767	70586778	MA0003.3.TFAP2A
X	70620697	70620714	MA0631.1.Six3
X	70620700	70620711	MA0610.1.DMRT3
X	70620708	70620726	MA0469.2.E2F3
X	70620709	70620725	MA0864.1.E2F2
X	70711996	70712009	MA1123.1.TWIST1
X	70712408	70712414	MA0004.1.Arnt
X	70712522	70712531	MA0739.1.Hic1
X	70712559	70712571	MA0131.2.HINFP
X	70712576	70712589	MA0616.1.Hes2
X	70712632	70712647	MA0150.2.Nfe2l2
X	70712721	70712736	MA0732.1.EGR3
X	70712722	70712737	MA0516.1.SP2
X	70712726	70712737	MA0746.1.SP3
X	70712727	70712737	MA0599.1.KLF5
X	70712727	70712742	MA0516.1.SP2
X	70712731	70712742	MA0079.3.SP1
X	70712766	70712778	MA0155.1.INSM1
X	70712854	70712872	MA0051.1.IRF2
X	70712858	70712879	MA1418.1.IRF3
X	70712859	70712873	MA0772.1.IRF7
X	70712859	70712874	MA0653.1.IRF9
X	70712868	70712877	MA0676.1.Nr2e1
X	70712871	70712883	MA1125.1.ZNF384
X	70712872	70712884	MA1125.1.ZNF384
X	70712873	70712885	MA1125.1.ZNF384
X	70712874	70712886	MA1125.1.ZNF384
X	70712875	70712887	MA1125.1.ZNF384
X	70712876	70712888	MA1125.1.ZNF384
X	70712877	70712889	MA1125.1.ZNF384
X	70712878	70712890	MA1125.1.ZNF384
X	70712879	70712891	MA1125.1.ZNF384
X	70712880	70712892	MA1125.1.ZNF384
X	70722077	70722088	MA0060.3.NFYA
X	70722078	70722086	MA0611.1.Dux
X	70734343	70734354	MA0746.1.SP3
X	70734458	70734469	MA0442.2.SOX10
X	70734488	70734499	MA1110.1.NR1H4
X	70734490	70734500	MA0642.1.EN2
X	70734745	70734759	MA0463.1.Bcl6
X	70734754	70734769	MA0517.1.STAT1::STAT2
X	70750504	70750514	MA0718.1.RAX
X	70750504	70750515	MA0060.3.NFYA
X	70750505	70750513	MA0666.1.MSX1
X	70750505	70750514	MA0724.1.VENTX
X	70750505	70750520	MA0502.1.NFYB
X	70750528	70750539	MA0060.3.NFYA
X	70750529	70750537	MA0611.1.Dux
X	70750552	70750563	MA0060.3.NFYA
X	70750553	70750561	MA0611.1.Dux
X	70750553	70750568	MA0502.1.NFYB
X	70750616	70750627	MA0483.1.Gfi1b
X	70750618	70750628	MA0038.1.Gfi1
X	70750619	70750630	MA0060.3.NFYA
X	70750620	70750628	MA0611.1.Dux
X	70752053	70752062	MA0511.2.RUNX2
X	70752087	70752104	MA0851.1.Foxj3
X	70752091	70752099	MA0614.1.Foxj2
X	70752101	70752113	MA1421.1.TCF7L1
X	70752130	70752139	MA0078.1.Sox17
X	70752156	70752168	MA0018.3.CREB1
X	70752157	70752167	MA1143.1.FOSL1::JUND(var.2)
X	70752157	70752168	MA1131.1.FOSL2::JUN(var.2)
X	70752263	70752276	MA0153.2.HNF1B
X	70752265	70752281	MA0857.1.Rarb
X	70752479	70752490	MA0503.1.Nkx2-5(var.2)
X	70752681	70752691	MA0645.1.ETV6
X	70752709	70752720	MA0062.2.Gabpa
X	70752709	70752722	MA0750.2.ZBTB7A
X	70752711	70752721	MA0645.1.ETV6
X	70752761	70752772	MA0506.1.NRF1
X	70752978	70752988	MA0894.1.HESX1
X	70753688	70753699	MA1115.1.POU5F1
X	70753728	70753740	MA0783.1.PKNOX2
X	70753883	70753893	MA1116.1.RBPJ
X	70753883	70753894	MA0471.1.E2F6
X	70754115	70754129	MA0523.1.TCF7L2
X	70754117	70754129	MA0769.1.Tcf7
X	70754117	70754138	MA1418.1.IRF3
X	70754290	70754302	MA0865.1.E2F8
X	70756270	70756284	MA0602.1.Arid5a
X	70756278	70756290	MA1421.1.TCF7L1
X	70756280	70756291	MA0141.3.ESRRB
X	70756281	70756292	MA0592.2.Esrra
X	70756522	70756534	MA0783.1.PKNOX2
X	70757890	70757897	MA0164.1.Nr2e3
X	70758706	70758721	MA0046.2.HNF1A
X	70758727	70758737	MA0635.1.BARHL2
X	70758775	70758786	MA0060.3.NFYA
X	70758775	70758787	MA0070.1.PBX1
X	70758776	70758784	MA0611.1.Dux
X	70759062	70759074	MA1125.1.ZNF384
X	70759071	70759092	MA0050.2.IRF1
X	70759075	70759090	MA0517.1.STAT1::STAT2
X	70759077	70759098	MA0050.2.IRF1
X	70759085	70759097	MA0660.1.MEF2B
X	70760856	70760877	MA0659.1.MAFG
X	70760869	70760879	MA0819.1.CLOCK
X	70760887	70760899	MA1134.1.FOS::JUNB
X	70760887	70760900	MA1141.1.FOS::JUND
X	70760888	70760898	MA0099.3.FOS::JUN
X	70760888	70760899	MA0841.1.NFE2
X	70760888	70760900	MA1130.1.FOSL2::JUN
X	70760889	70760898	MA0655.1.JDP2
X	70760889	70760899	MA1135.1.FOSB::JUNB
X	70760889	70760900	MA0490.1.JUNB
X	70761283	70761294	MA0102.3.CEBPA
X	70761293	70761313	MA0073.1.RREB1
X	70761480	70761489	MA0673.1.NKX2-8
X	70761480	70761490	MA0672.1.NKX2-3
X	70761484	70761498	MA1101.1.BACH2
X	70761544	70761555	MA0040.1.Foxq1
X	70761797	70761808	MA0442.2.SOX10
X	70763291	70763306	MA0501.1.MAF::NFE2
X	70763349	70763359	MA0628.1.POU6F1
X	70763351	70763363	MA1134.1.FOS::JUNB
X	70763351	70763364	MA1137.1.FOSL1::JUNB
X	70763352	70763363	MA0476.1.FOS
X	70763353	70763362	MA0655.1.JDP2
X	70763353	70763363	MA1132.1.JUN::JUNB
X	70763364	70763377	MA0499.1.Myod1
X	70763366	70763377	MA0103.3.ZEB1
X	70763366	70763378	MA0821.1.HES5
X	70763367	70763377	MA0824.1.ID4
X	70763420	70763432	MA1133.1.JUN::JUNB(var.2)
X	70770550	70770559	MA0084.1.SRY
X	70770751	70770762	MA0079.3.SP1
X	70770842	70770852	MA0667.1.MYF6
X	70770844	70770861	MA0910.1.Hoxd8
X	70770846	70770862	MA0683.1.POU4F2
X	70770848	70770862	MA0790.1.POU4F1
X	70773550	70773566	MA0859.1.Rarg
X	70773551	70773566	MA0728.1.Nr2f6(var.2)
X	70773551	70773567	MA0857.1.Rarb
X	70773555	70773568	MA0017.2.NR2F1
X	70773556	70773575	MA0139.1.CTCF
X	70773559	70773576	MA0730.1.RARA(var.2)
X	70773563	70773572	MA0673.1.NKX2-8
X	70773563	70773573	MA0672.1.NKX2-3
X	70780246	70780256	MA0905.1.HOXC10
X	70780246	70780257	MA0899.1.HOXA10
X	70780247	70780256	MA0878.1.CDX1
X	70780247	70780258	MA0465.1.CDX2
X	70780364	70780379	MA1155.1.ZSCAN4
X	70786408	70786418	MA0624.1.NFATC1
X	70786425	70786438	MA0884.1.DUXA
X	70786425	70786441	MA0904.1.Hoxb5
X	70786426	70786437	MA0715.1.PROP1
X	70786457	70786466	MA0655.1.JDP2
X	70786459	70786469	MA0633.1.Twist2
X	70789958	70789975	MA0112.3.ESR1
X	70790293	70790303	MA1132.1.JUN::JUNB
X	70790294	70790305	MA0462.1.BATF::JUN
X	70820037	70820049	MA0018.3.CREB1
X	70820051	70820066	MA0501.1.MAF::NFE2
X	70820053	70820067	MA1101.1.BACH2
X	70820055	70820067	MA1134.1.FOS::JUNB
X	70820055	70820068	MA1141.1.FOS::JUND
X	70820055	70820070	MA0150.2.Nfe2l2
X	70820056	70820066	MA0099.3.FOS::JUN
X	70820056	70820067	MA0476.1.FOS
X	70820056	70820068	MA1130.1.FOSL2::JUN
X	70820057	70820067	MA1135.1.FOSB::JUNB
X	70820057	70820068	MA0490.1.JUNB
X	70820057	70820071	MA0489.1.JUN(var.2)
X	70820058	70820069	MA0462.1.BATF::JUN
X	70820106	70820121	MA0869.1.Sox11
X	70826788	70826798	MA0667.1.MYF6
X	70826805	70826820	MA0150.2.Nfe2l2
X	70826808	70826820	MA1113.1.PBX2
X	70826822	70826833	MA0762.1.ETV2
X	70826822	70826836	MA0687.1.SPIC
X	70826868	70826874	MA0089.1.MAFG::NFE2L1
X	70826907	70826914	MA0081.1.SPIB
X	70826907	70826921	MA0523.1.TCF7L2
X	70829047	70829057	MA0760.1.ERF
X	70829052	70829067	MA0505.1.Nr5a2
X	70829097	70829107	MA0820.1.FIGLA
X	70829122	70829135	MA1137.1.FOSL1::JUNB
X	70829221	70829232	MA0076.2.ELK4
X	70835618	70835630	MA0104.4.MYCN
X	70835631	70835641	MA0514.1.Sox3
X	70835775	70835792	MA0851.1.Foxj3
X	70835776	70835790	MA0852.2.FOXK1
X	70835778	70835789	MA1103.1.FOXK2
X	70835778	70835792	MA0030.1.FOXF2
X	70835779	70835787	MA0614.1.Foxj2
X	70835780	70835787	MA0847.1.FOXD2
X	70835780	70835791	MA0479.1.FOXH1
X	70836688	70836703	MA0743.1.SCRT1
X	70836690	70836699	MA0745.1.SNAI2
X	70836690	70836703	MA0744.1.SCRT2
X	70837293	70837305	MA0695.1.ZBTB7C
X	70837309	70837324	MA0516.1.SP2
X	70837313	70837324	MA0079.3.SP1
X	70837604	70837625	MA0528.1.ZNF263
X	70837607	70837628	MA0528.1.ZNF263
X	70837609	70837630	MA0528.1.ZNF263
X	70837610	70837631	MA0528.1.ZNF263
X	70837624	70837636	MA0524.2.TFAP2C
X	70838381	70838392	MA0076.2.ELK4
X	70838387	70838399	MA0747.1.SP8
X	70838670	70838685	MA0505.1.Nr5a2
X	70838672	70838689	MA0858.1.Rarb(var.2)
X	70838672	70838690	MA1149.1.RARA::RXRG
X	70838686	70838697	MA1115.1.POU5F1
X	70839111	70839121	MA0887.1.EVX1
X	70839112	70839121	MA0724.1.VENTX
X	70839359	70839373	MA0518.1.Stat4
X	70839362	70839376	MA0523.1.TCF7L2
X	70839451	70839463	MA0041.1.Foxd3
X	70839459	70839470	MA0093.2.USF1
X	70839460	70839468	MA0831.2.TFE3
X	70839460	70839470	MA0692.1.TFEB
X	70839510	70839521	MA0025.1.NFIL3
X	70839536	70839548	MA0047.2.Foxa2
X	70842555	70842564	MA0745.1.SNAI2
X	70842599	70842614	MA0504.1.NR2C2
X	70842626	70842636	MA0802.1.TBR1
X	70842626	70842637	MA0688.1.TBX2
X	70842627	70842637	MA0690.1.TBX21
X	70842628	70842636	MA0807.1.TBX5
X	70842639	70842650	MA0483.1.Gfi1b
X	70842640	70842650	MA0684.1.RUNX3
X	70842641	70842650	MA0511.2.RUNX2
X	70842783	70842794	MA0689.1.TBX20
X	70843744	70843755	MA0841.1.NFE2
X	70844285	70844302	MA0910.1.Hoxd8
X	70844289	70844306	MA0910.1.Hoxd8
X	70844290	70844305	MA0046.2.HNF1A
X	70844291	70844304	MA0153.2.HNF1B
X	70844291	70844305	MA0679.1.ONECUT1
X	70844292	70844302	MA0780.1.PAX3
X	70844407	70844419	MA0783.1.PKNOX2
X	70844429	70844444	MA1147.1.NR4A2::RXRA
X	70844432	70844443	MA0519.1.Stat5a::Stat5b
X	70852985	70852991	MA0151.1.Arid3a
X	70853007	70853023	MA1119.1.SIX2
X	70853027	70853043	MA0791.1.POU4F3
X	70853029	70853043	MA0790.1.POU4F1
X	70853029	70853044	MA0046.2.HNF1A
X	70853030	70853043	MA0153.2.HNF1B
X	70853038	70853055	MA0860.1.Rarg(var.2)
X	70853039	70853054	MA0074.1.RXRA::VDR
X	70853039	70853055	MA0859.1.Rarg
X	70853040	70853056	MA0857.1.Rarb
X	70853044	70853057	MA0017.2.NR2F1
X	70853046	70853057	MA0141.3.ESRRB
X	70853047	70853055	MA0160.1.NR4A2
X	70853047	70853057	MA0643.1.Esrrg
X	70853047	70853058	MA0592.2.Esrra
X	70856801	70856817	MA0088.2.ZNF143
X	70856802	70856819	MA1154.1.ZNF282
X	70856803	70856820	MA0752.1.ZNF410
X	70856823	70856836	MA1124.1.ZNF24
X	70856828	70856838	MA0606.1.NFAT5
X	70856945	70856956	MA0646.1.GCM1
X	70856952	70856962	MA0672.1.NKX2-3
X	70856965	70856977	MA0817.1.BHLHE23
X	70856966	70856976	MA0678.1.OLIG2
X	70857859	70857876	MA1114.1.PBX3
X	70857919	70857930	MA0062.2.Gabpa
X	70857919	70857932	MA0750.2.ZBTB7A
X	70857920	70857933	MA0640.1.ELF3
X	70857921	70857931	MA0028.2.ELK1
X	70857921	70857932	MA0136.2.ELF5
X	70857921	70857933	MA0598.2.EHF
X	70857921	70857935	MA0080.4.SPI1
X	70858033	70858048	MA0517.1.STAT1::STAT2
X	70858038	70858048	MA0508.2.PRDM1
X	70858454	70858464	MA0891.1.GSC2
X	70858455	70858463	MA0712.1.OTX2
X	70858498	70858510	MA0095.2.YY1
X	70858499	70858520	MA0528.1.ZNF263
X	70858532	70858542	MA0913.1.Hoxd9
X	70858533	70858539	MA0151.1.Arid3a
X	70858567	70858578	MA1120.1.SOX13
X	70858568	70858586	MA0051.1.IRF2
X	70858572	70858587	MA1419.1.IRF4
X	70858572	70858593	MA1418.1.IRF3
X	70858573	70858587	MA0772.1.IRF7
X	70858573	70858588	MA0653.1.IRF9
X	70859872	70859883	MA0467.1.Crx
X	70869991	70870002	MA0491.1.JUND
X	70869992	70870002	MA1132.1.JUN::JUNB
X	70869993	70870004	MA0462.1.BATF::JUN
X	70870337	70870352	MA0046.2.HNF1A
X	70870338	70870351	MA0153.2.HNF1B
X	70870638	70870648	MA0461.2.Atoh1
X	70870638	70870650	MA0091.1.TAL1::TCF3
X	70870856	70870868	MA1421.1.TCF7L1
X	70872260	70872281	MA0050.2.IRF1
X	70872263	70872274	MA0480.1.Foxo1
X	70872503	70872522	MA0139.1.CTCF
X	70872566	70872577	MA1110.1.NR1H4
X	70872580	70872601	MA0528.1.ZNF263
X	70882381	70882392	MA0646.1.GCM1
X	70882382	70882392	MA0767.1.GCM2
X	70882567	70882578	MA0079.3.SP1
X	70882574	70882589	MA0516.1.SP2
X	70882578	70882589	MA0079.3.SP1
X	70882605	70882615	MA0514.1.Sox3
X	70882614	70882625	MA0076.2.ELK4
X	70882935	70882949	MA0758.1.E2F7
X	70883191	70883201	MA0092.1.Hand1::Tcf3
X	70883232	70883245	MA0778.1.NFKB2
X	70883279	70883289	MA1135.1.FOSB::JUNB
X	70883279	70883290	MA0490.1.JUNB
X	70883595	70883601	MA0056.1.MZF1
X	70884098	70884109	MA0103.3.ZEB1
X	70884099	70884109	MA0824.1.ID4
X	70884104	70884121	MA1114.1.PBX3
X	70884107	70884119	MA1113.1.PBX2
X	70884606	70884617	MA0471.1.E2F6
X	70884608	70884629	MA0528.1.ZNF263
X	70884610	70884631	MA0528.1.ZNF263
X	70884616	70884631	MA0504.1.NR2C2
X	70884618	70884633	MA0065.2.Pparg::Rxra
X	70884623	70884633	MA0057.1.MZF1(var.2)
X	70890913	70890919	MA0151.1.Arid3a
X	70890930	70890936	MA0130.1.ZNF354C
X	70890930	70890944	MA1101.1.BACH2
X	70890932	70890944	MA1134.1.FOS::JUNB
X	70890932	70890945	MA1137.1.FOSL1::JUNB
X	70890933	70890943	MA0099.3.FOS::JUN
X	70890933	70890944	MA0841.1.NFE2
X	70890933	70890945	MA1130.1.FOSL2::JUN
X	70890934	70890943	MA0655.1.JDP2
X	70890934	70890944	MA1135.1.FOSB::JUNB
X	70890934	70890945	MA0490.1.JUNB
X	70890935	70890946	MA0462.1.BATF::JUN
X	70890959	70890975	MA1119.1.SIX2
X	70890984	70890990	MA0056.1.MZF1
X	70890985	70890998	MA0872.1.TFAP2A(var.3)
X	70890987	70891002	MA0516.1.SP2
X	70890991	70891002	MA0741.1.KLF16
X	70890993	70891008	MA0742.1.Klf12
X	70890995	70891006	MA0039.3.KLF4
X	70890995	70891008	MA1107.1.KLF9
X	70890996	70891007	MA0746.1.SP3
X	70890997	70891007	MA0599.1.KLF5
X	70890997	70891008	MA0493.1.Klf1
X	70891110	70891118	MA0604.1.Atf1
X	70891111	70891119	MA0605.1.Atf3
X	70891113	70891119	MA0089.1.MAFG::NFE2L1
X	70891228	70891241	MA0499.1.Myod1
X	70891230	70891241	MA0500.1.Myog
X	70891230	70891243	MA1100.1.ASCL1
X	70891231	70891241	MA0665.1.MSC
X	71089719	71089732	MA0778.1.NFKB2
X	71089764	71089776	MA1134.1.FOS::JUNB
X	71089764	71089777	MA1141.1.FOS::JUND
X	71089765	71089775	MA0099.3.FOS::JUN
X	71089765	71089776	MA0841.1.NFE2
X	71089765	71089777	MA1130.1.FOSL2::JUN
X	71089766	71089776	MA1135.1.FOSB::JUNB
X	71089766	71089777	MA0490.1.JUNB
X	71089816	71089826	MA0508.2.PRDM1
X	71089858	71089868	MA0678.1.OLIG2
X	71089873	71089884	MA0482.1.Gata4
X	71089874	71089885	MA0035.3.Gata1
X	71091277	71091290	MA1141.1.FOS::JUND
X	71091278	71091290	MA1130.1.FOSL2::JUN
X	71091335	71091349	MA1101.1.BACH2
X	71091336	71091351	MA0591.1.Bach1::Mafk
X	71091337	71091352	MA0150.2.Nfe2l2
X	71091354	71091366	MA0747.1.SP8
X	71091354	71091367	MA1107.1.KLF9
X	71091355	71091365	MA0753.1.ZNF740
X	71091355	71091366	MA0746.1.SP3
X	71091357	71091368	MA0746.1.SP3
X	71091382	71091398	MA0088.2.ZNF143
X	71091415	71091426	MA0467.1.Crx
X	71091416	71091427	MA0713.1.PHOX2A
X	71130106	71130120	MA0154.3.EBF1
X	71131102	71131115	MA1100.1.ASCL1
X	71131104	71131113	MA0745.1.SNAI2
X	71131113	71131125	MA0524.2.TFAP2C
X	71212736	71212747	MA0039.3.KLF4
X	71212736	71212749	MA1107.1.KLF9
X	71212738	71212749	MA0493.1.Klf1
X	71219078	71219086	MA0774.1.MEIS2
X	71219094	71219105	MA0483.1.Gfi1b
X	71219096	71219106	MA0038.1.Gfi1
X	71219140	71219146	MA0056.1.MZF1
X	71236880	71236895	MA0742.1.Klf12
X	71238481	71238492	MA0506.1.NRF1
X	71238496	71238505	MA0655.1.JDP2
X	71238496	71238506	MA1135.1.FOSB::JUNB
X	71238496	71238507	MA0490.1.JUNB
X	71238496	71238510	MA0489.1.JUN(var.2)
X	71238554	71238572	MA0149.1.EWSR1-FLI1
X	71238560	71238575	MA0504.1.NR2C2
X	71238567	71238578	MA0470.1.E2F4
X	71240647	71240658	MA0480.1.Foxo1
X	71240816	71240830	MA0080.4.SPI1
X	71240817	71240835	MA0729.1.RARA
X	71240819	71240826	MA0081.1.SPIB
X	71240819	71240835	MA0859.1.Rarg
X	71240820	71240836	MA0857.1.Rarb
X	71240824	71240837	MA0017.2.NR2F1
X	71240826	71240837	MA0141.3.ESRRB
X	71240826	71240840	MA0029.1.Mecom
X	71240826	71240841	MA0505.1.Nr5a2
X	71240827	71240835	MA0160.1.NR4A2
X	71240827	71240837	MA0643.1.Esrrg
X	71240827	71240838	MA0592.2.Esrra
X	71240828	71240838	MA0071.1.RORA
X	71240859	71240872	MA0778.1.NFKB2
X	71240861	71240871	MA0101.1.REL
X	71242038	71242057	MA0139.1.CTCF
X	71242039	71242053	MA1102.1.CTCFL
X	71242050	71242060	MA0684.1.RUNX3
X	71246634	71246640	MA0056.1.MZF1
X	71266337	71266352	MA0484.1.HNF4G
X	71266474	71266487	MA1109.1.NEUROD1
X	71266475	71266488	MA1123.1.TWIST1
X	71277837	71277858	MA0495.2.MAFF
X	71277840	71277861	MA0050.2.IRF1
X	71288079	71288092	MA1124.1.ZNF24
X	71288083	71288096	MA1124.1.ZNF24
X	71288095	71288106	MA0103.3.ZEB1
X	71288099	71288115	MA0733.1.EGR4
X	71288100	71288115	MA0732.1.EGR3
X	71288102	71288113	MA0472.2.EGR2
X	71289606	71289624	MA0149.1.EWSR1-FLI1
X	71289606	71289627	MA0528.1.ZNF263
X	71289609	71289630	MA0528.1.ZNF263
X	71289610	71289628	MA0149.1.EWSR1-FLI1
X	71289614	71289625	MA0471.1.E2F6
X	71289673	71289686	MA0017.2.NR2F1
X	71289704	71289719	MA0516.1.SP2
X	71314841	71314849	MA0705.1.Lhx8
X	71314871	71314879	MA0766.1.GATA5
X	71314881	71314892	MA0059.1.MAX::MYC
X	71314888	71314909	MA0050.2.IRF1
X	71314892	71314907	MA0517.1.STAT1::STAT2
X	71314936	71314950	MA0509.1.Rfx1
X	71314950	71314966	MA0510.2.RFX5
X	71314951	71314965	MA0509.1.Rfx1
X	71315157	71315168	MA0025.1.NFIL3
X	71315158	71315170	MA0639.1.DBP
X	71315160	71315173	MA0507.1.POU2F2
X	71315242	71315253	MA0059.1.MAX::MYC
X	71319945	71319956	MA0479.1.FOXH1
X	71319963	71319975	MA0817.1.BHLHE23
X	71319964	71319974	MA0818.1.BHLHE22
X	71320053	71320063	MA0612.1.EMX1
X	71320181	71320191	MA0603.1.Arntl
X	71320182	71320188	MA0004.1.Arnt
X	71320183	71320191	MA0067.1.Pax2
X	71320445	71320464	MA0139.1.CTCF
X	71320694	71320708	MA0839.1.CREB3L1
X	71320798	71320810	MA0797.1.TGIF2
X	71320811	71320825	MA0080.4.SPI1
X	71320911	71320924	MA1107.1.KLF9
X	71321791	71321801	MA0596.1.SREBF2
X	71321793	71321814	MA0528.1.ZNF263
X	71322230	71322239	MA0739.1.Hic1
X	71322230	71322240	MA0670.1.NFIA
X	71322231	71322240	MA0671.1.NFIX
X	71325447	71325461	MA0509.1.Rfx1
X	71325452	71325462	MA0625.1.NFATC3
X	71325474	71325492	MA0149.1.EWSR1-FLI1
X	71325474	71325495	MA0528.1.ZNF263
X	71325478	71325496	MA0149.1.EWSR1-FLI1
X	71325494	71325504	MA0595.1.SREBF1
X	71325499	71325510	MA1150.1.RORB
X	71325500	71325510	MA0071.1.RORA
X	71325502	71325517	MA0142.1.Pou5f1::Sox2
X	71325571	71325582	MA0076.2.ELK4
X	71325597	71325607	MA0820.1.FIGLA
X	71327378	71327389	MA0483.1.Gfi1b
X	71327394	71327405	MA0594.1.Hoxa9
X	71327395	71327411	MA1126.1.FOS::JUN(var.2)
X	71327397	71327412	MA1145.1.FOSL2::JUND(var.2)
X	71327398	71327412	MA0835.1.BATF3
X	71327399	71327411	MA0840.1.Creb5
X	71327399	71327414	MA0492.1.JUND(var.2)
X	71327400	71327410	MA1143.1.FOSL1::JUND(var.2)
X	71327400	71327411	MA1127.1.FOSB::JUN
X	71341344	71341355	MA0141.3.ESRRB
X	71341358	71341375	MA0781.1.PAX9
X	71341391	71341406	MA0501.1.MAF::NFE2
X	71341393	71341407	MA1101.1.BACH2
X	71341396	71341406	MA0099.3.FOS::JUN
X	71341433	71341444	MA0689.1.TBX20
X	71341466	71341477	MA0002.2.RUNX1
X	71341473	71341486	MA0616.1.Hes2
X	71341477	71341491	MA0119.1.NFIC::TLX1
X	71342168	71342180	MA0783.1.PKNOX2
X	71342198	71342219	MA0495.2.MAFF
X	71342199	71342218	MA0496.2.MAFK
X	71342303	71342314	MA0842.1.NRL
X	71346401	71346411	MA1116.1.RBPJ
X	71346401	71346412	MA0471.1.E2F6
X	71346411	71346421	MA0645.1.ETV6
X	71346438	71346454	MA0088.2.ZNF143
X	71346596	71346615	MA0139.1.CTCF
X	71346597	71346611	MA1102.1.CTCFL
X	71346761	71346772	MA0471.1.E2F6
X	71349101	71349120	MA0139.1.CTCF
X	71349102	71349116	MA1102.1.CTCFL
X	71349114	71349127	MA1107.1.KLF9
X	71349115	71349126	MA0746.1.SP3
X	71351585	71351597	MA0810.1.TFAP2A(var.2)
X	71351976	71351992	MA0510.2.RFX5
X	71351977	71351991	MA0509.1.Rfx1
X	71351980	71351986	MA0089.1.MAFG::NFE2L1
X	71352005	71352012	MA0081.1.SPIB
X	71361316	71361327	MA0102.3.CEBPA
X	71361339	71361353	MA0523.1.TCF7L2
X	71361341	71361353	MA0769.1.Tcf7
X	71361349	71361370	MA0050.2.IRF1
X	71361353	71361368	MA0517.1.STAT1::STAT2
X	71361385	71361406	MA0528.1.ZNF263
X	71361393	71361404	MA0471.1.E2F6
X	71361521	71361528	MA0164.1.Nr2e3
X	71361541	71361553	MA0095.2.YY1
X	71361547	71361568	MA1418.1.IRF3
X	71361568	71361585	MA0629.1.Rhox11
X	71361571	71361582	MA0689.1.TBX20
X	71363980	71363991	MA0060.3.NFYA
X	71363981	71363989	MA0611.1.Dux
X	71363981	71363996	MA0502.1.NFYB
X	71364042	71364056	MA0772.1.IRF7
X	71364042	71364057	MA0653.1.IRF9
X	71364051	71364059	MA0611.1.Dux
X	71389118	71389126	MA0125.1.Nobox
X	71389118	71389128	MA0877.1.Barhl1
X	71389119	71389127	MA0630.1.SHOX
X	71389126	71389144	MA0051.1.IRF2
X	71389130	71389151	MA1418.1.IRF3
X	71389140	71389153	MA1109.1.NEUROD1
X	71401385	71401396	MA0442.2.SOX10
X	71401405	71401416	MA0442.2.SOX10
X	71401426	71401437	MA0060.3.NFYA
X	71401427	71401442	MA0502.1.NFYB
X	71401450	71401465	MA0502.1.NFYB
X	71401544	71401554	MA0669.1.NEUROG2
X	71456732	71456747	MA0501.1.MAF::NFE2
X	71456734	71456748	MA1101.1.BACH2
X	71456784	71456805	MA0050.2.IRF1
X	71456788	71456803	MA0517.1.STAT1::STAT2
X	71456820	71456829	MA0655.1.JDP2
X	71458859	71458870	MA0470.1.E2F4
X	71458870	71458881	MA0506.1.NRF1
X	71458956	71458970	MA0163.1.PLAG1
X	71458983	71458994	MA0506.1.NRF1
X	71458989	71459000	MA0506.1.NRF1
X	71459043	71459057	MA1101.1.BACH2
X	71459620	71459641	MA0050.2.IRF1
X	71463311	71463324	MA0788.1.POU3F3
X	71465328	71465336	MA0158.1.HOXA5
X	71465545	71465560	MA0520.1.Stat6
X	71489535	71489547	MA0047.2.Foxa2
X	71489536	71489551	MA0148.3.FOXA1
X	71489538	71489550	MA0041.1.Foxd3
X	71489539	71489550	MA0040.1.Foxq1
X	71489836	71489846	MA0099.3.FOS::JUN
X	71489836	71489847	MA0841.1.NFE2
X	71489836	71489848	MA1130.1.FOSL2::JUN
X	71489837	71489846	MA0655.1.JDP2
X	71489837	71489847	MA1135.1.FOSB::JUNB
X	71489837	71489848	MA0490.1.JUNB
X	71489837	71489851	MA0489.1.JUN(var.2)
X	71489838	71489849	MA0462.1.BATF::JUN
X	71490058	71490069	MA0845.1.FOXB1
X	71490058	71490072	MA0772.1.IRF7
X	71490117	71490134	MA0731.1.BCL6B
X	71490222	71490236	MA1102.1.CTCFL
X	71490222	71490239	MA0115.1.NR1H2::RXRA
X	71490224	71490238	MA0512.2.Rxra
X	71490224	71490239	MA0065.2.Pparg::Rxra
X	71490252	71490267	MA0497.1.MEF2C
X	71490499	71490507	MA0719.1.RHOXF1
X	71492749	71492759	MA0100.3.MYB
X	71492928	71492940	MA1134.1.FOS::JUNB
X	71492928	71492941	MA1141.1.FOS::JUND
X	71492929	71492939	MA0099.3.FOS::JUN
X	71492929	71492940	MA0476.1.FOS
X	71492929	71492941	MA1130.1.FOSL2::JUN
X	71492930	71492939	MA0655.1.JDP2
X	71492930	71492940	MA1135.1.FOSB::JUNB
X	71492930	71492941	MA0490.1.JUNB
X	71492931	71492942	MA0462.1.BATF::JUN
X	71493537	71493545	MA0807.1.TBX5
X	71493537	71493550	MA0698.1.ZBTB18
X	71493702	71493717	MA0492.1.JUND(var.2)
X	71493799	71493809	MA0802.1.TBR1
X	71493800	71493810	MA0690.1.TBX21
X	71493808	71493825	MA0727.1.NR3C2
X	71493861	71493879	MA0729.1.RARA
X	71493863	71493879	MA0859.1.Rarg
X	71493864	71493879	MA0074.1.RXRA::VDR
X	71494544	71494555	MA0040.1.Foxq1
X	71494573	71494582	MA0676.1.Nr2e1
X	71494896	71494911	MA0505.1.Nr5a2
X	71495037	71495043	MA0056.1.MZF1
X	71496483	71496493	MA0913.1.Hoxd9
X	71496483	71496494	MA0899.1.HOXA10
X	71496484	71496493	MA0878.1.CDX1
X	71496484	71496495	MA0465.1.CDX2
X	71496613	71496623	MA0650.1.HOXA13
X	71496615	71496621	MA0151.1.Arid3a
X	71497230	71497241	MA0039.3.KLF4
X	71525689	71525699	MA0508.2.PRDM1
X	71525719	71525734	MA0258.2.ESR2
X	71526626	71526644	MA0149.1.EWSR1-FLI1
X	71526813	71526825	MA0787.1.POU3F2
X	71526842	71526856	MA0758.1.E2F7
X	71526882	71526893	MA0506.1.NRF1
X	71527022	71527037	MA0108.2.TBP
X	71527028	71527038	MA0650.1.HOXA13
X	71527029	71527038	MA0878.1.CDX1
X	71527029	71527040	MA0465.1.CDX2
X	71528420	71528427	MA0164.1.Nr2e3
X	71528560	71528570	MA0802.1.TBR1
X	71528561	71528571	MA0690.1.TBX21
X	71528860	71528871	MA0686.1.SPDEF
X	71528868	71528879	MA0746.1.SP3
X	71528874	71528880	MA0130.1.ZNF354C
X	71528882	71528901	MA0139.1.CTCF
X	71528925	71528937	MA0817.1.BHLHE23
X	71528926	71528936	MA0678.1.OLIG2
X	71528947	71528958	MA0503.1.Nkx2-5(var.2)
X	71528962	71528972	MA0816.1.Ascl2
X	71529268	71529282	MA0163.1.PLAG1
X	71551671	71551681	MA0913.1.Hoxd9
X	71551672	71551678	MA0151.1.Arid3a
X	71551702	71551713	MA0002.2.RUNX1
X	71551726	71551736	MA0913.1.Hoxd9
X	71551726	71551737	MA0899.1.HOXA10
X	71568359	71568374	MA0497.1.MEF2C
X	71568360	71568372	MA0660.1.MEF2B
X	71568641	71568647	MA0056.1.MZF1
X	71569223	71569237	MA1101.1.BACH2
X	71569224	71569239	MA0591.1.Bach1::Mafk
X	71569225	71569237	MA1134.1.FOS::JUNB
X	71569225	71569238	MA1141.1.FOS::JUND
X	71569225	71569240	MA0150.2.Nfe2l2
X	71569226	71569236	MA0099.3.FOS::JUN
X	71569226	71569237	MA0841.1.NFE2
X	71569226	71569238	MA1130.1.FOSL2::JUN
X	71569227	71569236	MA0655.1.JDP2
X	71569227	71569237	MA1135.1.FOSB::JUNB
X	71569227	71569238	MA0490.1.JUNB
X	71569227	71569241	MA0489.1.JUN(var.2)
X	71569228	71569239	MA0462.1.BATF::JUN
X	71695864	71695880	MA0510.2.RFX5
X	71695865	71695876	MA0592.2.Esrra
X	71695865	71695879	MA0509.1.Rfx1
X	71695870	71695879	MA0671.1.NFIX
X	71695892	71695907	MA0497.1.MEF2C
X	71695893	71695905	MA0660.1.MEF2B
X	71695896	71695910	MA0784.1.POU1F1
X	71695897	71695909	MA0786.1.POU3F1
X	71695897	71695910	MA0788.1.POU3F3
X	71695898	71695910	MA0785.1.POU2F1
X	71747071	71747082	MA1115.1.POU5F1
X	71747091	71747112	MA0528.1.ZNF263
X	71747093	71747106	MA1104.1.GATA6
X	71747095	71747103	MA0037.3.GATA3
X	71747142	71747154	MA1134.1.FOS::JUNB
X	71747142	71747155	MA1141.1.FOS::JUND
X	71747143	71747153	MA0099.3.FOS::JUN
X	71747143	71747154	MA0476.1.FOS
X	71747143	71747155	MA1130.1.FOSL2::JUN
X	71747144	71747153	MA0655.1.JDP2
X	71747144	71747154	MA1135.1.FOSB::JUNB
X	71747144	71747155	MA0490.1.JUNB
X	71747145	71747156	MA0462.1.BATF::JUN
X	71792639	71792649	MA0092.1.Hand1::Tcf3
X	71792955	71792967	MA1133.1.JUN::JUNB(var.2)
X	71792961	71792971	MA0596.1.SREBF2
X	71792964	71792974	MA0145.3.TFCP2
X	71792974	71792990	MA0088.2.ZNF143
X	71792977	71792995	MA0861.1.TP73
X	71793016	71793033	MA0685.1.SP4
X	71824041	71824048	MA0087.1.Sox5
X	71824072	71824082	MA0820.1.FIGLA
X	71824208	71824218	MA0891.1.GSC2
X	71824209	71824217	MA0712.1.OTX2
X	71824720	71824730	MA0795.1.SMAD3
X	71824811	71824828	MA1114.1.PBX3
X	71840527	71840538	MA1127.1.FOSB::JUN
X	71840528	71840538	MA0609.1.Crem
X	71840529	71840537	MA0604.1.Atf1
X	71840530	71840538	MA0605.1.Atf3
X	71840550	71840565	MA0591.1.Bach1::Mafk
X	71840551	71840563	MA1134.1.FOS::JUNB
X	71840551	71840564	MA1137.1.FOSL1::JUNB
X	71840552	71840562	MA0099.3.FOS::JUN
X	71840552	71840563	MA0841.1.NFE2
X	71840552	71840564	MA1130.1.FOSL2::JUN
X	71840553	71840562	MA0655.1.JDP2
X	71840553	71840563	MA1135.1.FOSB::JUNB
X	71840553	71840564	MA0490.1.JUNB
X	71841456	71841471	MA0150.2.Nfe2l2
X	71841466	71841472	MA0089.1.MAFG::NFE2L1
X	71841468	71841479	MA0841.1.NFE2
X	71841473	71841487	MA0080.4.SPI1
X	71841478	71841496	MA0140.2.GATA1::TAL1
X	71841529	71841541	MA1134.1.FOS::JUNB
X	71841529	71841542	MA1141.1.FOS::JUND
X	71841530	71841540	MA0099.3.FOS::JUN
X	71841530	71841542	MA1130.1.FOSL2::JUN
X	71841600	71841611	MA0141.3.ESRRB
X	71841600	71841615	MA0505.1.Nr5a2
X	71841600	71841616	MA0798.1.RFX3
X	71841601	71841611	MA0643.1.Esrrg
X	71841601	71841612	MA0592.2.Esrra
X	71841625	71841636	MA0503.1.Nkx2-5(var.2)
X	71841665	71841676	MA0002.2.RUNX1
X	71841695	71841709	MA0772.1.IRF7
X	71883779	71883794	MA0517.1.STAT1::STAT2
X	71883781	71883802	MA0050.2.IRF1
X	71883785	71883800	MA0517.1.STAT1::STAT2
X	71883787	71883808	MA0050.2.IRF1
X	71883791	71883806	MA0517.1.STAT1::STAT2
X	71883793	71883814	MA0050.2.IRF1
X	71883797	71883812	MA0517.1.STAT1::STAT2
X	71883800	71883810	MA0514.1.Sox3
X	71933202	71933212	MA1135.1.FOSB::JUNB
X	71933202	71933213	MA0490.1.JUNB
X	71933202	71933216	MA0489.1.JUN(var.2)
X	71933203	71933214	MA0462.1.BATF::JUN
X	71933285	71933298	MA1121.1.TEAD2
X	71934088	71934107	MA0139.1.CTCF
X	71934283	71934294	MA1118.1.SIX1
X	72288958	72288969	MA0079.3.SP1
X	72433660	72433681	MA0528.1.ZNF263
X	72433663	72433684	MA0528.1.ZNF263
X	72433666	72433687	MA0528.1.ZNF263
X	72433669	72433690	MA0528.1.ZNF263
X	72433672	72433693	MA0528.1.ZNF263
X	72433675	72433693	MA0149.1.EWSR1-FLI1
X	72433675	72433696	MA0528.1.ZNF263
X	72434717	72434725	MA0604.1.Atf1
X	72434749	72434760	MA0467.1.Crx
X	72434788	72434805	MA0910.1.Hoxd8
X	72434793	72434808	MA0046.2.HNF1A
X	72434794	72434807	MA0153.2.HNF1B
X	72434819	72434836	MA0860.1.Rarg(var.2)
X	72434832	72434842	MA1116.1.RBPJ
X	72434849	72434864	MA0501.1.MAF::NFE2
X	72434851	72434865	MA1101.1.BACH2
X	72434853	72434866	MA1141.1.FOS::JUND
X	72434854	72434865	MA0477.1.FOSL1
X	72434854	72434866	MA1130.1.FOSL2::JUN
X	72434855	72434869	MA0489.1.JUN(var.2)
X	72434856	72434867	MA0462.1.BATF::JUN
X	72435251	72435261	MA0156.2.FEV
X	72435251	72435262	MA0762.1.ETV2
X	72435262	72435273	MA0079.3.SP1
X	72782462	72782472	MA0891.1.GSC2
X	72782463	72782471	MA0712.1.OTX2
X	72782476	72782485	MA0789.1.POU3F4
X	72782758	72782775	MA0910.1.Hoxd8
X	72782759	72782776	MA0854.1.Alx1
X	72782760	72782776	MA0791.1.POU4F3
X	72782760	72782777	MA0874.1.Arx
X	72782762	72782775	MA0135.1.Lhx3
X	72782762	72782776	MA0790.1.POU4F1
X	72782763	72782773	MA0893.1.GSX2
X	72782763	72782774	MA0621.1.mix-a
X	72782763	72782776	MA0153.2.HNF1B
X	72782764	72782772	MA0675.1.NKX6-2
X	72782764	72782775	MA0601.1.Arid3b
X	72782770	72782781	MA0040.1.Foxq1
X	72782839	72782850	MA0646.1.GCM1
X	72782958	72782973	MA0504.1.NR2C2
X	72782961	72782975	MA0163.1.PLAG1
X	72782963	72782984	MA0528.1.ZNF263
X	72783009	72783030	MA0528.1.ZNF263
X	72783012	72783033	MA0528.1.ZNF263
X	72783030	72783051	MA0528.1.ZNF263
X	72783033	72783054	MA0528.1.ZNF263
X	72783036	72783057	MA0528.1.ZNF263
X	72783044	72783054	MA0057.1.MZF1(var.2)
X	72783108	72783126	MA0620.2.MITF
X	72783110	72783126	MA0526.2.USF2
X	72783111	72783122	MA0093.2.USF1
X	72783112	72783120	MA0831.2.TFE3
X	72783112	72783122	MA0692.1.TFEB
X	72783113	72783123	MA0603.1.Arntl
X	72783114	72783120	MA0004.1.Arnt
X	72783169	72783184	MA0516.1.SP2
X	72783170	72783181	MA0079.3.SP1
X	72783172	72783187	MA0516.1.SP2
X	72783173	72783184	MA0079.3.SP1
X	72783219	72783235	MA0735.1.GLIS1
X	72783355	72783365	MA0048.2.NHLH1
X	72797308	72797323	MA0768.1.LEF1
X	72797309	72797323	MA0523.1.TCF7L2
X	72797311	72797323	MA0769.1.Tcf7
X	72797312	72797330	MA0729.1.RARA
X	72800917	72800924	MA0087.1.Sox5
X	72800918	72800928	MA0877.1.Barhl1
X	72800920	72800927	MA0063.1.Nkx2-5
X	72800951	72800968	MA1154.1.ZNF282
X	72801086	72801097	MA1103.1.FOXK2
X	72801087	72801095	MA0157.2.FOXO3
X	72801088	72801095	MA0033.2.FOXL1
X	72801272	72801293	MA0050.2.IRF1
X	72801275	72801285	MA0508.2.PRDM1
X	72801280	72801295	MA0046.2.HNF1A
X	72801281	72801294	MA0153.2.HNF1B
X	73075539	73075551	MA0091.1.TAL1::TCF3
X	73075648	73075659	MA0462.1.BATF::JUN
X	73163821	73163831	MA0893.1.GSX2
X	73163822	73163830	MA0675.1.NKX6-2
X	73163919	73163940	MA0050.2.IRF1
X	73163920	73163941	MA0050.2.IRF1
X	73163963	73163974	MA0076.2.ELK4
X	73163989	73164001	MA0747.1.SP8
X	73163990	73164001	MA0741.1.KLF16
X	73164084	73164094	MA0877.1.Barhl1
X	73164186	73164197	MA0748.1.YY2
X	73164366	73164376	MA0595.1.SREBF1
X	73197441	73197457	MA0510.2.RFX5
X	73197442	73197456	MA0509.1.Rfx1
X	73197554	73197564	MA0684.1.RUNX3
X	73197555	73197564	MA0511.2.RUNX2
X	73197646	73197661	MA0497.1.MEF2C
X	73197650	73197659	MA0619.1.LIN54
X	73220578	73220589	MA0079.3.SP1
X	73220714	73220730	MA0683.1.POU4F2
X	73220716	73220730	MA0790.1.POU4F1
X	73220723	73220735	MA0787.1.POU3F2
X	73235269	73235279	MA0829.1.Srebf1(var.2)
X	73235273	73235285	MA0047.2.Foxa2
X	73235274	73235289	MA0148.3.FOXA1
X	73235327	73235341	MA0784.1.POU1F1
X	73235328	73235341	MA0788.1.POU3F3
X	73235410	73235431	MA0138.2.REST
X	73235429	73235448	MA0139.1.CTCF
X	73235430	73235444	MA1102.1.CTCFL
X	73235440	73235451	MA0102.3.CEBPA
X	73235493	73235499	MA0151.1.Arid3a
X	73338504	73338514	MA0599.1.KLF5
X	73338514	73338525	MA0003.3.TFAP2A
X	73338529	73338540	MA0746.1.SP3
X	73339247	73339253	MA0056.1.MZF1
X	73339293	73339305	MA1134.1.FOS::JUNB
X	73339294	73339304	MA0099.3.FOS::JUN
X	73339294	73339305	MA0841.1.NFE2
X	73339295	73339304	MA0655.1.JDP2
X	73339295	73339305	MA1135.1.FOSB::JUNB
X	73353204	73353215	MA0039.3.KLF4
X	73353204	73353217	MA1107.1.KLF9
X	73353206	73353217	MA0493.1.Klf1
X	73353206	73353219	MA1107.1.KLF9
X	73353450	73353460	MA0625.1.NFATC3
X	73353484	73353498	MA0687.1.SPIC
X	73353484	73353502	MA0051.1.IRF2
X	73440293	73440300	MA0087.1.Sox5
X	73440326	73440343	MA0781.1.PAX9
X	73440346	73440356	MA0908.1.HOXD11
X	73440371	73440385	MA0163.1.PLAG1
X	73440775	73440792	MA0858.1.Rarb(var.2)
X	73440779	73440794	MA0768.1.LEF1
X	73440780	73440794	MA0523.1.TCF7L2
X	73440782	73440794	MA0769.1.Tcf7
X	73440812	73440823	MA1120.1.SOX13
X	73440828	73440838	MA0623.1.Neurog1
X	73451212	73451224	MA1134.1.FOS::JUNB
X	73451212	73451225	MA1137.1.FOSL1::JUNB
X	73451213	73451223	MA0099.3.FOS::JUN
X	73451213	73451224	MA0841.1.NFE2
X	73451213	73451225	MA1130.1.FOSL2::JUN
X	73451214	73451223	MA0655.1.JDP2
X	73451214	73451224	MA1135.1.FOSB::JUNB
X	73451214	73451225	MA0490.1.JUNB
X	73492107	73492117	MA0606.1.NFAT5
X	73492149	73492164	MA0517.1.STAT1::STAT2
X	73495882	73495895	MA0778.1.NFKB2
X	73495883	73495894	MA0111.1.Spz1
X	73496144	73496154	MA0648.1.GSC
X	73496145	73496153	MA0719.1.RHOXF1
X	73496145	73496154	MA0714.1.PITX3
X	73496149	73496161	MA1134.1.FOS::JUNB
X	73496150	73496160	MA0099.3.FOS::JUN
X	73496151	73496160	MA0655.1.JDP2
X	73496151	73496161	MA1142.1.FOSL1::JUND
X	73496156	73496177	MA1418.1.IRF3
X	73496159	73496169	MA0913.1.Hoxd9
X	73496163	73496177	MA0687.1.SPIC
X	73504843	73504854	MA0468.1.DUX4
X	73504958	73504968	MA1152.1.SOX15
X	73504959	73504968	MA0077.1.SOX9
X	73504963	73504975	MA0695.1.ZBTB7C
X	73504967	73504985	MA0140.2.GATA1::TAL1
X	73507827	73507838	MA0040.1.Foxq1
X	73507849	73507860	MA0482.1.Gata4
X	73507850	73507861	MA0036.3.GATA2
X	73508015	73508025	MA0909.1.HOXD13
X	73508051	73508062	MA0482.1.Gata4
X	73508054	73508068	MA0835.1.BATF3
X	73508060	73508072	MA0117.2.Mafb
X	73508061	73508072	MA0842.1.NRL
X	73508070	73508078	MA0614.1.Foxj2
X	73509180	73509190	MA0596.1.SREBF2
X	73509233	73509243	MA1152.1.SOX15
X	73509233	73509254	MA0050.2.IRF1
X	73509236	73509248	MA0041.1.Foxd3
X	73509239	73509249	MA1152.1.SOX15
X	73509240	73509252	MA0041.1.Foxd3
X	73509262	73509276	MA0790.1.POU4F1
X	73509270	73509286	MA0627.1.Pou2f3
X	73509271	73509285	MA0784.1.POU1F1
X	73509272	73509283	MA0845.1.FOXB1
X	73509272	73509284	MA0787.1.POU3F2
X	73509272	73509285	MA0788.1.POU3F3
X	73509273	73509284	MA1115.1.POU5F1
X	73509273	73509285	MA0785.1.POU2F1
X	73509274	73509283	MA0789.1.POU3F4
X	73509277	73509287	MA0633.1.Twist2
X	73509278	73509286	MA0607.1.Bhlha15
X	73509358	73509370	MA1125.1.ZNF384
X	73509366	73509378	MA0047.2.Foxa2
X	73509367	73509382	MA0148.3.FOXA1
X	73510502	73510517	MA0142.1.Pou5f1::Sox2
X	73510508	73510518	MA1152.1.SOX15
X	73510574	73510587	MA1104.1.GATA6
X	73510576	73510590	MA0029.1.Mecom
X	73511217	73511229	MA0131.2.HINFP
X	73512156	73512171	MA0504.1.NR2C2
X	73512161	73512171	MA0057.1.MZF1(var.2)
X	73512181	73512197	MA0912.1.Hoxd3
X	73512183	73512193	MA0886.1.EMX2
X	73512184	73512192	MA0675.1.NKX6-2
X	73512266	73512272	MA0056.1.MZF1
X	73512435	73512446	MA0471.1.E2F6
X	73512502	73512509	MA0164.1.Nr2e3
X	73513163	73513173	MA0057.1.MZF1(var.2)
X	73513183	73513195	MA0598.2.EHF
X	73513436	73513446	MA0057.1.MZF1(var.2)
X	73513664	73513675	MA0762.1.ETV2
X	73513667	73513674	MA0081.1.SPIB
X	73517840	73517852	MA1134.1.FOS::JUNB
X	73517840	73517853	MA1141.1.FOS::JUND
X	73517841	73517851	MA0099.3.FOS::JUN
X	73517841	73517852	MA0476.1.FOS
X	73517841	73517853	MA1130.1.FOSL2::JUN
X	73517842	73517851	MA0655.1.JDP2
X	73517908	73517924	MA0799.1.RFX4
X	73563892	73563906	MA0154.3.EBF1
X	73563903	73563921	MA0051.1.IRF2
X	73563905	73563926	MA0528.1.ZNF263
X	73563907	73563928	MA1418.1.IRF3
X	73563909	73563926	MA0115.1.NR1H2::RXRA
X	73563910	73563928	MA1148.1.PPARA::RXRA
X	73563911	73563925	MA0512.2.Rxra
X	73563911	73563926	MA0065.2.Pparg::Rxra
X	73563921	73563935	MA1101.1.BACH2
X	73563978	73563985	MA0081.1.SPIB
X	73571031	73571042	MA0748.1.YY2
X	73571041	73571049	MA0806.1.TBX4
X	73591865	73591875	MA1132.1.JUN::JUNB
X	73591866	73591877	MA0462.1.BATF::JUN
X	73602701	73602715	MA1102.1.CTCFL
X	73602703	73602718	MA0116.1.Znf423
X	73639772	73639782	MA0903.1.HOXB3
X	73639773	73639781	MA0674.1.NKX6-1
X	73639806	73639812	MA0006.1.Ahr::Arnt
X	73639863	73639873	MA0893.1.GSX2
X	73639864	73639872	MA0675.1.NKX6-2
X	73639864	73639874	MA0793.1.POU6F2
X	73639900	73639914	MA1102.1.CTCFL
X	73640120	73640137	MA0113.3.NR3C1
X	73640290	73640304	MA0146.2.Zfx
X	73640292	73640303	MA0003.3.TFAP2A
X	73640597	73640607	MA0514.1.Sox3
X	73640608	73640621	MA0485.1.Hoxc9
X	73640609	73640620	MA0594.1.Hoxa9
X	73640617	73640629	MA0524.2.TFAP2C
X	73641066	73641077	MA0686.1.SPDEF
X	73641204	73641219	MA0516.1.SP2
X	73641208	73641219	MA0079.3.SP1
X	73641255	73641270	MA0516.1.SP2
X	73641256	73641267	MA0079.3.SP1
X	73641259	73641270	MA0079.3.SP1
X	73641279	73641294	MA0516.1.SP2
X	73641280	73641291	MA0079.3.SP1
X	73641283	73641294	MA0079.3.SP1
X	73641349	73641360	MA0079.3.SP1
X	73641393	73641406	MA1100.1.ASCL1
X	73641394	73641404	MA0816.1.Ascl2
X	73641421	73641432	MA0002.2.RUNX1
X	73670785	73670795	MA0891.1.GSC2
X	73670786	73670794	MA0712.1.OTX2
X	73670786	73670795	MA0714.1.PITX3
X	73671030	73671044	MA1101.1.BACH2
X	73671031	73671046	MA0591.1.Bach1::Mafk
X	73671032	73671044	MA1134.1.FOS::JUNB
X	73671032	73671045	MA1137.1.FOSL1::JUNB
X	73671032	73671047	MA0150.2.Nfe2l2
X	73671033	73671043	MA0099.3.FOS::JUN
X	73671033	73671044	MA0841.1.NFE2
X	73671033	73671045	MA1130.1.FOSL2::JUN
X	73671034	73671043	MA0655.1.JDP2
X	73671034	73671044	MA1135.1.FOSB::JUNB
X	73671194	73671205	MA0471.1.E2F6
X	73712954	73712960	MA0089.1.MAFG::NFE2L1
X	73754351	73754359	MA0693.2.VDR
X	73754364	73754373	MA0676.1.Nr2e1
X	73754449	73754459	MA0667.1.MYF6
X	73754533	73754542	MA0789.1.POU3F4
X	73754644	73754660	MA0859.1.Rarg
X	73755446	73755467	MA0050.2.IRF1
X	73755539	73755551	MA0024.3.E2F1
X	73755617	73755632	MA0504.1.NR2C2
X	73755846	73755857	MA0500.1.Myog
X	73755848	73755857	MA0745.1.SNAI2
X	73756209	73756223	MA0119.1.NFIC::TLX1
X	73756280	73756294	MA0687.1.SPIC
X	73756284	73756290	MA0056.1.MZF1
X	73756292	73756302	MA0599.1.KLF5
X	73756296	73756311	MA1146.1.NR1A4::RXRA
X	73756440	73756450	MA0092.1.Hand1::Tcf3
X	73756764	73756775	MA0076.2.ELK4
X	73756863	73756873	MA0596.1.SREBF2
X	73756905	73756923	MA0149.1.EWSR1-FLI1
X	73756905	73756926	MA0528.1.ZNF263
X	73756913	73756928	MA0065.2.Pparg::Rxra
X	73798248	73798263	MA0497.1.MEF2C
X	73799585	73799601	MA1119.1.SIX2
X	73834460	73834474	MA0696.1.ZIC1
X	73834464	73834475	MA0076.2.ELK4
X	73834553	73834564	MA0079.3.SP1
X	73834556	73834567	MA0079.3.SP1
X	73834665	73834679	MA0758.1.E2F7
X	73834666	73834678	MA0865.1.E2F8
X	74144922	74144943	MA0528.1.ZNF263
X	74144923	74144941	MA0149.1.EWSR1-FLI1
X	74258959	74258970	MA0137.3.STAT1
X	74281634	74281654	MA0804.1.TBX19
X	74281636	74281652	MA0009.2.T
X	74281770	74281781	MA1118.1.SIX1
X	74287941	74287953	MA1134.1.FOS::JUNB
X	74287941	74287954	MA1141.1.FOS::JUND
X	74287942	74287952	MA0099.3.FOS::JUN
X	74287942	74287953	MA0841.1.NFE2
X	74287942	74287954	MA1130.1.FOSL2::JUN
X	74287943	74287952	MA0655.1.JDP2
X	74287943	74287953	MA1135.1.FOSB::JUNB
X	74287943	74287954	MA0490.1.JUNB
X	74287943	74287957	MA0489.1.JUN(var.2)
X	74287944	74287955	MA0462.1.BATF::JUN
X	74287959	74287969	MA0633.1.Twist2
X	74307465	74307477	MA1134.1.FOS::JUNB
X	74307466	74307476	MA0099.3.FOS::JUN
X	74307467	74307476	MA0655.1.JDP2
X	74316292	74316299	MA0081.1.SPIB
X	74316293	74316310	MA0851.1.Foxj3
X	74316295	74316307	MA0481.2.FOXP1
X	74316296	74316307	MA0593.1.FOXP2
X	74316391	74316407	MA0627.1.Pou2f3
X	74316392	74316406	MA0784.1.POU1F1
X	74316393	74316405	MA0787.1.POU3F2
X	74316393	74316406	MA0788.1.POU3F3
X	74316394	74316405	MA1115.1.POU5F1
X	74316394	74316406	MA0785.1.POU2F1
X	74316395	74316404	MA0789.1.POU3F4
X	74316397	74316408	MA1120.1.SOX13
X	74316401	74316410	MA0084.1.SRY
X	74352765	74352783	MA0149.1.EWSR1-FLI1
X	74355526	74355536	MA1135.1.FOSB::JUNB
X	74355526	74355540	MA0489.1.JUN(var.2)
X	74355527	74355538	MA0462.1.BATF::JUN
X	74368659	74368671	MA0043.2.HLF
X	74374392	74374404	MA1134.1.FOS::JUNB
X	74374392	74374405	MA1141.1.FOS::JUND
X	74374393	74374403	MA0099.3.FOS::JUN
X	74374393	74374404	MA0841.1.NFE2
X	74374393	74374405	MA1130.1.FOSL2::JUN
X	74374394	74374403	MA0655.1.JDP2
X	74374394	74374404	MA1135.1.FOSB::JUNB
X	74374394	74374405	MA0490.1.JUNB
X	74374394	74374408	MA0489.1.JUN(var.2)
X	74374457	74374472	MA0484.1.HNF4G
X	74375505	74375513	MA0774.1.MEIS2
X	74375899	74375909	MA0643.1.Esrrg
X	74375899	74375910	MA0592.2.Esrra
X	74375970	74375984	MA0839.1.CREB3L1
X	74376116	74376131	MA0517.1.STAT1::STAT2
X	74376118	74376139	MA0050.2.IRF1
X	74376134	74376150	MA0088.2.ZNF143
X	74376135	74376152	MA1154.1.ZNF282
X	74376136	74376146	MA0891.1.GSC2
X	74376136	74376153	MA0752.1.ZNF410
X	74376137	74376145	MA0712.1.OTX2
X	74376169	74376186	MA0898.1.Hmx3
X	74376174	74376182	MA0875.1.BARX1
X	74376190	74376204	MA0852.2.FOXK1
X	74376192	74376203	MA0593.1.FOXP2
X	74376196	74376206	MA1116.1.RBPJ
X	74376213	74376224	MA0076.2.ELK4
X	74376262	74376274	MA0846.1.FOXC2
X	74376289	74376301	MA0070.1.PBX1
X	74376290	74376298	MA0611.1.Dux
X	74376290	74376307	MA0851.1.Foxj3
X	74376293	74376302	MA0084.1.SRY
X	74376293	74376304	MA0593.1.FOXP2
X	74376293	74376305	MA0846.1.FOXC2
X	74376293	74376307	MA0030.1.FOXF2
X	74378694	74378700	MA0056.1.MZF1
X	74379388	74379403	MA0142.1.Pou5f1::Sox2
X	74379389	74379399	MA0913.1.Hoxd9
X	74379390	74379396	MA0151.1.Arid3a
X	74379390	74379400	MA0893.1.GSX2
X	74379390	74379406	MA0627.1.Pou2f3
X	74379391	74379399	MA0701.1.LHX9
X	74379482	74379500	MA0729.1.RARA
X	74379485	74379500	MA0728.1.Nr2f6(var.2)
X	74379485	74379501	MA0857.1.Rarb
X	74379498	74379512	MA0602.1.Arid5a
X	74379776	74379788	MA1125.1.ZNF384
X	74379782	74379797	MA0497.1.MEF2C
X	74379783	74379795	MA0660.1.MEF2B
X	74379800	74379813	MA0778.1.NFKB2
X	74493462	74493474	MA0865.1.E2F8
X	74494006	74494016	MA0692.1.TFEB
X	74494008	74494014	MA0004.1.Arnt
X	74494165	74494178	MA0499.1.Myod1
X	74494167	74494178	MA0500.1.Myog
X	74494167	74494180	MA1100.1.ASCL1
X	74494168	74494178	MA0816.1.Ascl2
X	74494172	74494186	MA1102.1.CTCFL
X	74494200	74494206	MA0006.1.Ahr::Arnt
X	74494349	74494362	MA1141.1.FOS::JUND
X	74494350	74494360	MA0099.3.FOS::JUN
X	74494350	74494362	MA1130.1.FOSL2::JUN
X	74494356	74494370	MA0832.1.Tcf21
X	74494499	74494515	MA0735.1.GLIS1
X	74494500	74494514	MA0737.1.GLIS3
X	74494806	74494815	MA0597.1.THAP1
X	74494881	74494891	MA0596.1.SREBF2
X	74495546	74495558	MA0070.1.PBX1
X	74495547	74495555	MA0611.1.Dux
X	74495547	74495561	MA0757.1.ONECUT3
X	74495548	74495559	MA0594.1.Hoxa9
X	74496633	74496643	MA0048.2.NHLH1
X	74496755	74496766	MA0467.1.Crx
X	74496761	74496775	MA0687.1.SPIC
X	74496765	74496780	MA0497.1.MEF2C
X	74496773	74496782	MA0724.1.VENTX
X	74498558	74498569	MA0493.1.Klf1
X	74498601	74498612	MA0102.3.CEBPA
X	74498606	74498621	MA0870.1.Sox1
X	74498750	74498761	MA0715.1.PROP1
X	74498752	74498762	MA0038.1.Gfi1
X	74521021	74521030	MA0619.1.LIN54
X	74521029	74521044	MA0869.1.Sox11
X	74521062	74521073	MA0476.1.FOS
X	74521062	74521074	MA1130.1.FOSL2::JUN
X	74742995	74743004	MA0745.1.SNAI2
X	74743018	74743032	MA1102.1.CTCFL
X	74743065	74743077	MA0095.2.YY1
X	74743131	74743152	MA0528.1.ZNF263
X	74743132	74743153	MA0528.1.ZNF263
X	74743133	74743147	MA0687.1.SPIC
X	74743135	74743156	MA0528.1.ZNF263
X	74743138	74743152	MA0163.1.PLAG1
X	74743140	74743158	MA0149.1.EWSR1-FLI1
X	74966772	74966783	MA0039.3.KLF4
X	74966772	74966785	MA1107.1.KLF9
X	74966773	74966784	MA0746.1.SP3
X	74966774	74966784	MA0599.1.KLF5
X	74966828	74966838	MA0763.1.ETV3
X	74966828	74966839	MA0686.1.SPDEF
X	74966828	74966840	MA0641.1.ELF4
X	74966993	74967004	MA0062.2.Gabpa
X	74967035	74967047	MA0131.2.HINFP
X	74967035	74967051	MA0088.2.ZNF143
X	74967040	74967055	MA0516.1.SP2
X	74967044	74967055	MA0079.3.SP1
X	75005110	75005121	MA1115.1.POU5F1
X	75005111	75005127	MA0088.2.ZNF143
X	75005116	75005128	MA0734.1.GLI2
X	75005123	75005135	MA0014.3.PAX5
X	75005163	75005181	MA0149.1.EWSR1-FLI1
X	75005163	75005184	MA0528.1.ZNF263
X	75005169	75005181	MA0155.1.INSM1
X	75005169	75005183	MA0855.1.RXRB
X	75005169	75005184	MA0504.1.NR2C2
X	75210256	75210268	MA1134.1.FOS::JUNB
X	75365884	75365901	MA0112.3.ESR1
X	75365889	75365901	MA1133.1.JUN::JUNB(var.2)
X	75365893	75365909	MA0526.2.USF2
X	75365894	75365906	MA0821.1.HES5
X	75365895	75365905	MA1099.1.Hes1
X	75365895	75365906	MA0059.1.MAX::MYC
X	75365896	75365904	MA0617.1.Id2
X	75365896	75365906	MA0603.1.Arntl
X	75365896	75365909	MA0616.1.Hes2
X	75365897	75365903	MA0004.1.Arnt
X	75367448	75367463	MA1147.1.NR4A2::RXRA
X	75367449	75367462	MA0778.1.NFKB2
X	75367457	75367470	MA1104.1.GATA6
X	75367459	75367467	MA0037.3.GATA3
X	75367459	75367473	MA0029.1.Mecom
X	75367562	75367577	MA1105.1.GRHL2
X	75367563	75367575	MA0647.1.GRHL1
X	75367571	75367577	MA0151.1.Arid3a
X	75368198	75368209	MA0686.1.SPDEF
X	75368202	75368219	MA1154.1.ZNF282
X	75368209	75368218	MA0597.1.THAP1
X	75368258	75368272	MA0489.1.JUN(var.2)
X	75368329	75368342	MA0640.1.ELF3
X	75368330	75368341	MA0136.2.ELF5
X	75368330	75368342	MA0598.2.EHF
X	75368538	75368544	MA0006.1.Ahr::Arnt
X	75368564	75368575	MA0468.1.DUX4
X	75368571	75368583	MA0865.1.E2F8
X	75368800	75368811	MA0025.1.NFIL3
X	75368871	75368885	MA0839.1.CREB3L1
X	75368872	75368882	MA1106.1.HIF1A
X	75368872	75368884	MA0821.1.HES5
X	75368872	75368885	MA1108.1.MXI1
X	75368873	75368883	MA1099.1.Hes1
X	75368874	75368884	MA0603.1.Arntl
X	75368875	75368881	MA0004.1.Arnt
X	75368899	75368907	MA0774.1.MEIS2
X	75368902	75368908	MA0089.1.MAFG::NFE2L1
X	75368929	75368941	MA0041.1.Foxd3
X	75368930	75368941	MA0040.1.Foxq1
X	75387821	75387839	MA0051.1.IRF2
X	75387957	75387965	MA0807.1.TBX5
X	75387957	75387969	MA0783.1.PKNOX2
X	75387959	75387968	MA0745.1.SNAI2
X	75392762	75392776	MA0844.1.XBP1
X	75392767	75392779	MA1113.1.PBX2
X	75392767	75392782	MA1147.1.NR4A2::RXRA
X	75392774	75392784	MA0596.1.SREBF2
X	75392840	75392855	MA0516.1.SP2
X	75392934	75392944	MA0048.2.NHLH1
X	75392971	75392982	MA0748.1.YY2
X	75393442	75393453	MA0506.1.NRF1
X	75640834	75640849	MA0743.1.SCRT1
X	75647933	75647943	MA0057.1.MZF1(var.2)
X	75648038	75648052	MA0119.1.NFIC::TLX1
X	75648055	75648066	MA0506.1.NRF1
X	75648081	75648094	MA1107.1.KLF9
X	75648746	75648757	MA0062.2.Gabpa
X	75648746	75648759	MA0750.2.ZBTB7A
X	75648748	75648758	MA0645.1.ETV6
X	75648751	75648758	MA0081.1.SPIB
X	75652571	75652585	MA0523.1.TCF7L2
X	75652592	75652609	MA0851.1.Foxj3
X	75652593	75652607	MA0852.2.FOXK1
X	75652594	75652606	MA0481.2.FOXP1
X	75652595	75652606	MA1103.1.FOXK2
X	75652595	75652607	MA0846.1.FOXC2
X	75652597	75652604	MA0847.1.FOXD2
X	75652598	75652612	MA0029.1.Mecom
X	75652687	75652705	MA0140.2.GATA1::TAL1
X	75652691	75652706	MA0869.1.Sox11
X	75652691	75652707	MA0867.1.SOX4
X	75652692	75652702	MA0871.1.TFEC
X	75653772	75653782	MA0691.1.TFAP4
X	75653791	75653799	MA0774.1.MEIS2
X	75653813	75653826	MA1124.1.ZNF24
X	75653817	75653829	MA1134.1.FOS::JUNB
X	75653819	75653828	MA0655.1.JDP2
X	75653819	75653829	MA1142.1.FOSL1::JUND
X	75655017	75655027	MA0625.1.NFATC3
X	75655038	75655049	MA0442.2.SOX10
X	75655090	75655110	MA0073.1.RREB1
X	75655094	75655106	MA0070.1.PBX1
X	75655095	75655103	MA0611.1.Dux
X	75655095	75655115	MA0073.1.RREB1
X	75655098	75655107	MA0084.1.SRY
X	75655100	75655120	MA0073.1.RREB1
X	75655115	75655127	MA1125.1.ZNF384
X	75675206	75675225	MA0139.1.CTCF
X	76067687	76067694	MA0847.1.FOXD2
X	76067687	76067697	MA0913.1.Hoxd9
X	76067687	76067698	MA0479.1.FOXH1
X	76067688	76067697	MA0878.1.CDX1
X	76067688	76067699	MA0465.1.CDX2
X	76067755	76067763	MA0719.1.RHOXF1
X	76067755	76067764	MA0714.1.PITX3
X	76067786	76067794	MA0808.1.TEAD3
X	76068034	76068048	MA0844.1.XBP1
X	76068057	76068068	MA0646.1.GCM1
X	76068221	76068230	MA0077.1.SOX9
X	76190085	76190096	MA1150.1.RORB
X	76190085	76190099	MA0072.1.RORA(var.2)
X	76190086	76190098	MA1151.1.RORC
X	76190086	76190102	MA0857.1.Rarb
X	76190090	76190107	MA0112.3.ESR1
X	76192301	76192313	MA1134.1.FOS::JUNB
X	76192301	76192314	MA1137.1.FOSL1::JUNB
X	76192302	76192312	MA0099.3.FOS::JUN
X	76192302	76192313	MA0841.1.NFE2
X	76192302	76192314	MA1130.1.FOSL2::JUN
X	76192303	76192312	MA0655.1.JDP2
X	76192303	76192313	MA1135.1.FOSB::JUNB
X	76192303	76192314	MA0490.1.JUNB
X	76192303	76192317	MA0489.1.JUN(var.2)
X	76192304	76192315	MA0462.1.BATF::JUN
X	76192315	76192327	MA1125.1.ZNF384
X	76192321	76192335	MA0523.1.TCF7L2
X	76192364	76192379	MA0046.2.HNF1A
X	76192365	76192378	MA0153.2.HNF1B
X	76192378	76192387	MA0673.1.NKX2-8
X	76192432	76192444	MA0785.1.POU2F1
X	76224530	76224544	MA0852.2.FOXK1
X	76224532	76224543	MA0593.1.FOXP2
X	76224533	76224547	MA0523.1.TCF7L2
X	76224552	76224566	MA0489.1.JUN(var.2)
X	76224553	76224564	MA0468.1.DUX4
X	76224558	76224572	MA0080.4.SPI1
X	76224561	76224568	MA0081.1.SPIB
X	76224633	76224646	MA1104.1.GATA6
X	76224635	76224643	MA0037.3.GATA3
X	76224649	76224662	MA1123.1.TWIST1
X	76224660	76224670	MA0816.1.Ascl2
X	76224673	76224693	MA0066.1.PPARG
X	76224676	76224691	MA0258.2.ESR2
X	76706736	76706744	MA0807.1.TBX5
X	76706966	76706987	MA1418.1.IRF3
X	76706967	76706988	MA1418.1.IRF3
X	76756989	76757007	MA0149.1.EWSR1-FLI1
X	76756998	76757013	MA0520.1.Stat6
X	76757029	76757040	MA0059.1.MAX::MYC
X	76758701	76758711	MA0109.1.HLTF
X	76760964	76760974	MA0633.1.Twist2
X	76782383	76782394	MA0102.3.CEBPA
X	76782404	76782413	MA0676.1.Nr2e1
X	76785537	76785550	MA0507.1.POU2F2
X	76786255	76786265	MA0625.1.NFATC3
X	76786257	76786264	MA0152.1.NFATC2
X	76786322	76786335	MA0135.1.Lhx3
X	76786322	76786339	MA0910.1.Hoxd8
X	76786324	76786335	MA0601.1.Arid3b
X	76786326	76786339	MA0135.1.Lhx3
X	76791202	76791214	MA1125.1.ZNF384
X	76791203	76791215	MA1125.1.ZNF384
X	76791204	76791216	MA1125.1.ZNF384
X	76791205	76791217	MA1125.1.ZNF384
X	76791206	76791218	MA1125.1.ZNF384
X	76792736	76792744	MA0719.1.RHOXF1
X	76792736	76792745	MA0714.1.PITX3
X	76792847	76792860	MA1137.1.FOSL1::JUNB
X	76792849	76792859	MA1135.1.FOSB::JUNB
X	76792849	76792860	MA0490.1.JUNB
X	76851218	76851236	MA0106.3.TP53
X	76851480	76851489	MA0619.1.LIN54
X	76852837	76852844	MA0087.1.Sox5
X	76852837	76852846	MA0077.1.SOX9
X	76852841	76852854	MA0833.1.ATF4
X	76852846	76852867	MA0050.2.IRF1
X	76852850	76852865	MA0517.1.STAT1::STAT2
X	76852851	76852861	MA0514.1.Sox3
X	76852925	76852937	MA0041.1.Foxd3
X	76852926	76852947	MA0050.2.IRF1
X	76852927	76852948	MA0050.2.IRF1
X	76852929	76852941	MA0041.1.Foxd3
X	76852932	76852942	MA1152.1.SOX15
X	76852945	76852957	MA0041.1.Foxd3
X	76852948	76852958	MA1152.1.SOX15
X	76878326	76878336	MA1152.1.SOX15
X	76878329	76878350	MA0495.2.MAFF
X	76878363	76878373	MA0691.1.TFAP4
X	76878364	76878378	MA1101.1.BACH2
X	76878461	76878482	MA0050.2.IRF1
X	76878465	76878480	MA0517.1.STAT1::STAT2
X	76878466	76878476	MA0514.1.Sox3
X	76878466	76878487	MA0050.2.IRF1
X	76878469	76878481	MA0041.1.Foxd3
X	76878470	76878485	MA0517.1.STAT1::STAT2
X	76878472	76878482	MA1152.1.SOX15
X	76890983	76890999	MA0683.1.POU4F2
X	76890984	76890997	MA0135.1.Lhx3
X	76890985	76890999	MA0790.1.POU4F1
X	76890986	76890999	MA0884.1.DUXA
X	76890987	76890998	MA0468.1.DUX4
X	76896360	76896375	MA0148.3.FOXA1
X	76901739	76901754	MA0517.1.STAT1::STAT2
X	76924393	76924402	MA0655.1.JDP2
X	76924393	76924403	MA1142.1.FOSL1::JUND
X	76924587	76924602	MA0501.1.MAF::NFE2
X	76924591	76924606	MA0150.2.Nfe2l2
X	76924612	76924623	MA0480.1.Foxo1
X	76924650	76924660	MA0514.1.Sox3
X	76924658	76924668	MA0895.1.HMBOX1
X	76924710	76924721	MA0601.1.Arid3b
X	76924717	76924738	MA0495.2.MAFF
X	76924718	76924737	MA0496.2.MAFK
X	76938226	76938241	MA0497.1.MEF2C
X	76938227	76938239	MA1125.1.ZNF384
X	76938327	76938341	MA0463.1.Bcl6
X	76949276	76949285	MA0619.1.LIN54
X	76949282	76949298	MA1119.1.SIX2
X	76949283	76949301	MA0051.1.IRF2
X	76949287	76949302	MA1419.1.IRF4
X	76949288	76949302	MA0772.1.IRF7
X	76949288	76949303	MA0653.1.IRF9
X	76953894	76953904	MA1152.1.SOX15
X	76953895	76953902	MA0087.1.Sox5
X	76953895	76953904	MA0077.1.SOX9
X	76953901	76953915	MA0832.1.Tcf21
X	76953903	76953913	MA0665.1.MSC
X	76953904	76953913	MA0745.1.SNAI2
X	76987431	76987441	MA0596.1.SREBF2
X	76987432	76987440	MA0801.1.MGA
X	76987439	76987453	MA0677.1.Nr2f6
X	76987439	76987454	MA0065.2.Pparg::Rxra
X	76987442	76987454	MA1421.1.TCF7L1
X	76987470	76987486	MA0526.2.USF2
X	76987567	76987582	MA1147.1.NR4A2::RXRA
X	76987589	76987595	MA0056.1.MZF1
X	76995979	76995988	MA0619.1.LIN54
X	77024517	77024527	MA0625.1.NFATC3
X	77024519	77024526	MA0152.1.NFATC2
X	77024520	77024535	MA0517.1.STAT1::STAT2
X	77024548	77024557	MA0745.1.SNAI2
X	77024677	77024689	MA1125.1.ZNF384
X	77025613	77025630	MA1114.1.PBX3
X	77032359	77032371	MA0660.1.MEF2B
X	77032365	77032383	MA0657.1.KLF13
X	77032368	77032382	MA0740.1.KLF14
X	77034782	77034794	MA0769.1.Tcf7
X	77034786	77034794	MA0693.2.VDR
X	77034885	77034892	MA0152.1.NFATC2
X	77035029	77035043	MA0523.1.TCF7L2
X	77035061	77035075	MA0784.1.POU1F1
X	77035062	77035073	MA0845.1.FOXB1
X	77035062	77035074	MA0787.1.POU3F2
X	77035062	77035075	MA0788.1.POU3F3
X	77035063	77035074	MA1115.1.POU5F1
X	77035063	77035075	MA0785.1.POU2F1
X	77035064	77035073	MA0789.1.POU3F4
X	77035087	77035097	MA0890.1.GBX2
X	77035088	77035096	MA0666.1.MSX1
X	77035088	77035097	MA0724.1.VENTX
X	77035091	77035104	MA0153.2.HNF1B
X	77039589	77039599	MA0684.1.RUNX3
X	77039590	77039599	MA0511.2.RUNX2
X	77039643	77039651	MA0125.1.Nobox
X	77040014	77040027	MA0507.1.POU2F2
X	77040038	77040048	MA0887.1.EVX1
X	77040380	77040391	MA0715.1.PROP1
X	77041305	77041316	MA0111.1.Spz1
X	77041313	77041324	MA0111.1.Spz1
X	77041322	77041332	MA0802.1.TBR1
X	77041322	77041333	MA0688.1.TBX2
X	77041323	77041333	MA0690.1.TBX21
X	77041593	77041603	MA0816.1.Ascl2
X	77041609	77041615	MA0056.1.MZF1
X	77041680	77041692	MA0095.2.YY1
X	77041723	77041744	MA0528.1.ZNF263
X	77041725	77041736	MA0471.1.E2F6
X	77041727	77041745	MA0051.1.IRF2
X	77041731	77041752	MA1418.1.IRF3
X	77041732	77041746	MA0772.1.IRF7
X	77041732	77041747	MA0653.1.IRF9
X	77041789	77041799	MA0624.1.NFATC1
X	77041792	77041802	MA0107.1.RELA
X	77041817	77041831	MA0509.1.Rfx1
X	77042022	77042039	MA0883.1.Dmbx1
X	77042026	77042037	MA0467.1.Crx
X	77042033	77042044	MA0686.1.SPDEF
X	77043469	77043490	MA0050.2.IRF1
X	77043473	77043488	MA0517.1.STAT1::STAT2
X	77043675	77043683	MA0666.1.MSX1
X	77043733	77043745	MA0047.2.Foxa2
X	77043734	77043749	MA0148.3.FOXA1
X	77043740	77043753	MA1123.1.TWIST1
X	77043786	77043797	MA0161.2.NFIC
X	77072674	77072686	MA0019.1.Ddit3::Cebpa
X	77072674	77072689	MA0869.1.Sox11
X	77072674	77072690	MA0867.1.SOX4
X	77072680	77072697	MA0851.1.Foxj3
X	77072681	77072695	MA0852.2.FOXK1
X	77072682	77072694	MA0481.2.FOXP1
X	77072683	77072692	MA0084.1.SRY
X	77072683	77072694	MA1103.1.FOXK2
X	77072683	77072695	MA0846.1.FOXC2
X	77072683	77072697	MA0030.1.FOXF2
X	77072684	77072692	MA0614.1.Foxj2
X	77072684	77072695	MA0845.1.FOXB1
X	77072685	77072692	MA0033.2.FOXL1
X	77075949	77075967	MA1148.1.PPARA::RXRA
X	77075950	77075964	MA0855.1.RXRB
X	77076036	77076047	MA0646.1.GCM1
X	77076610	77076622	MA0095.2.YY1
X	77076624	77076642	MA0729.1.RARA
X	77076625	77076641	MA0114.3.Hnf4a
X	77076627	77076642	MA0065.2.Pparg::Rxra
X	77076659	77076670	MA1120.1.SOX13
X	77076680	77076697	MA0851.1.Foxj3
X	77076681	77076695	MA0852.2.FOXK1
X	77076682	77076694	MA0481.2.FOXP1
X	77076683	77076694	MA1103.1.FOXK2
X	77076683	77076695	MA0846.1.FOXC2
X	77076683	77076697	MA0030.1.FOXF2
X	77076684	77076692	MA0614.1.Foxj2
X	77076685	77076692	MA0847.1.FOXD2
X	77088670	77088687	MA0731.1.BCL6B
X	77149446	77149457	MA0646.1.GCM1
X	77149447	77149457	MA0767.1.GCM2
X	77149784	77149794	MA0612.1.EMX1
X	77149918	77149933	MA1155.1.ZSCAN4
X	77150231	77150244	MA0507.1.POU2F2
X	77150982	77150994	MA0155.1.INSM1
X	77150997	77151008	MA0060.3.NFYA
X	77150998	77151013	MA0502.1.NFYB
X	77151014	77151027	MA0872.1.TFAP2A(var.3)
X	77151033	77151050	MA0615.1.Gmeb1
X	77151035	77151046	MA0025.1.NFIL3
X	77151035	77151049	MA0834.1.ATF7
X	77151036	77151048	MA0639.1.DBP
X	77151036	77151049	MA0833.1.ATF4
X	77151036	77151051	MA0492.1.JUND(var.2)
X	77151037	77151047	MA1143.1.FOSL1::JUND(var.2)
X	77151037	77151048	MA1127.1.FOSB::JUN
X	77151037	77151050	MA0488.1.JUN
X	77151038	77151046	MA0862.1.GMEB2
X	77151038	77151048	MA0609.1.Crem
X	77151039	77151047	MA0604.1.Atf1
X	77151088	77151096	MA0666.1.MSX1
X	77151134	77151145	MA0060.3.NFYA
X	77154748	77154762	MA1102.1.CTCFL
X	77154814	77154824	MA0668.1.NEUROD2
X	77154817	77154827	MA0609.1.Crem
X	77154818	77154826	MA0604.1.Atf1
X	77154847	77154858	MA0144.2.STAT3
X	77154883	77154895	MA0019.1.Ddit3::Cebpa
X	77156340	77156355	MA0492.1.JUND(var.2)
X	77156341	77156354	MA0488.1.JUN
X	77163142	77163157	MA1155.1.ZSCAN4
X	77163143	77163156	MA1107.1.KLF9
X	77163145	77163158	MA1107.1.KLF9
X	77166007	77166022	MA0516.1.SP2
X	77166045	77166063	MA0620.2.MITF
X	77166047	77166063	MA0526.2.USF2
X	77166049	77166059	MA0692.1.TFEB
X	77166050	77166059	MA0608.1.Creb3l2
X	77166050	77166060	MA0603.1.Arntl
X	77166051	77166057	MA0004.1.Arnt
X	77166084	77166095	MA0062.2.Gabpa
X	77166084	77166097	MA0750.2.ZBTB7A
X	77166085	77166098	MA0640.1.ELF3
X	77166086	77166096	MA0028.2.ELK1
X	77166096	77166109	MA0778.1.NFKB2
X	77166125	77166136	MA0079.3.SP1
X	77166125	77166140	MA0516.1.SP2
X	77166129	77166140	MA0079.3.SP1
X	77166130	77166140	MA0599.1.KLF5
X	77166268	77166274	MA0130.1.ZNF354C
X	77167444	77167465	MA0050.2.IRF1
X	77167453	77167465	MA0047.2.Foxa2
X	77172958	77172969	MA0845.1.FOXB1
X	77173002	77173014	MA0047.2.Foxa2
X	77173003	77173018	MA0148.3.FOXA1
X	77173068	77173089	MA0050.2.IRF1
X	77173072	77173087	MA0517.1.STAT1::STAT2
X	77173105	77173115	MA0809.1.TEAD4
X	77173110	77173118	MA0605.1.Atf3
X	77173134	77173144	MA1152.1.SOX15
X	77173135	77173142	MA0087.1.Sox5
X	77173183	77173194	MA0593.1.FOXP2
X	77173202	77173223	MA0050.2.IRF1
X	77173206	77173221	MA0517.1.STAT1::STAT2
X	77173236	77173245	MA0738.1.HIC2
X	77173314	77173329	MA0497.1.MEF2C
X	77173561	77173573	MA1125.1.ZNF384
X	77173562	77173574	MA1125.1.ZNF384
X	77173563	77173575	MA1125.1.ZNF384
X	77173564	77173576	MA1125.1.ZNF384
X	77173565	77173577	MA1125.1.ZNF384
X	77173566	77173578	MA1125.1.ZNF384
X	77173567	77173579	MA1125.1.ZNF384
X	77173568	77173580	MA1125.1.ZNF384
X	77173569	77173581	MA1125.1.ZNF384
X	77173570	77173582	MA1125.1.ZNF384
X	77209181	77209192	MA0593.1.FOXP2
X	77209182	77209190	MA0613.1.FOXG1
X	77209183	77209190	MA0847.1.FOXD2
X	77209183	77209193	MA0913.1.Hoxd9
X	77209183	77209194	MA0479.1.FOXH1
X	77209184	77209193	MA0878.1.CDX1
X	77209184	77209195	MA0465.1.CDX2
X	77216136	77216150	MA0602.1.Arid5a
X	77216273	77216284	MA0462.1.BATF::JUN
X	77216282	77216295	MA0499.1.Myod1
X	77216282	77216302	MA0804.1.TBX19
X	77216283	77216297	MA0832.1.Tcf21
X	77216284	77216297	MA1123.1.TWIST1
X	77216284	77216300	MA0009.2.T
X	77216285	77216295	MA0665.1.MSC
X	77216285	77216297	MA0091.1.TAL1::TCF3
X	77216306	77216320	MA0523.1.TCF7L2
X	77217735	77217749	MA0489.1.JUN(var.2)
X	77217736	77217749	MA0800.1.EOMES
X	77217738	77217748	MA0802.1.TBR1
X	77217738	77217749	MA0688.1.TBX2
X	77217739	77217749	MA0690.1.TBX21
X	77217740	77217748	MA0806.1.TBX4
X	77217823	77217832	MA0792.1.POU5F1B
X	77217853	77217862	MA0619.1.LIN54
X	77218138	77218147	MA0738.1.HIC2
X	77218284	77218293	MA0673.1.NKX2-8
X	77218284	77218294	MA0672.1.NKX2-3
X	77218383	77218397	MA0679.1.ONECUT1
X	77218384	77218394	MA0780.1.PAX3
X	77218390	77218400	MA0670.1.NFIA
X	77222735	77222748	MA0485.1.Hoxc9
X	77222736	77222747	MA0594.1.Hoxa9
X	77222745	77222752	MA0081.1.SPIB
X	77233713	77233733	MA0073.1.RREB1
X	77233734	77233746	MA0846.1.FOXC2
X	77274380	77274393	MA0872.1.TFAP2A(var.3)
X	77274390	77274400	MA0101.1.REL
X	77274433	77274444	MA0462.1.BATF::JUN
X	77274465	77274481	MA0526.2.USF2
X	77274470	77274483	MA1141.1.FOS::JUND
X	77274471	77274482	MA0476.1.FOS
X	77274471	77274483	MA1130.1.FOSL2::JUN
X	77274473	77274484	MA0462.1.BATF::JUN
X	77280373	77280382	MA0597.1.THAP1
X	77280374	77280387	MA0499.1.Myod1
X	77280376	77280387	MA0103.3.ZEB1
X	77280376	77280389	MA1100.1.ASCL1
X	77280377	77280387	MA0816.1.Ascl2
X	77320580	77320590	MA0099.3.FOS::JUN
X	77320580	77320591	MA0841.1.NFE2
X	77320580	77320592	MA1130.1.FOSL2::JUN
X	77320581	77320590	MA0655.1.JDP2
X	77320581	77320591	MA1135.1.FOSB::JUNB
X	77320581	77320592	MA0490.1.JUNB
X	77320585	77320591	MA0089.1.MAFG::NFE2L1
X	77320603	77320609	MA0089.1.MAFG::NFE2L1
X	77320607	77320619	MA1125.1.ZNF384
X	77320608	77320620	MA1125.1.ZNF384
X	77320609	77320621	MA1125.1.ZNF384
X	77320609	77320624	MA0497.1.MEF2C
X	77320610	77320622	MA1125.1.ZNF384
X	77320611	77320623	MA1125.1.ZNF384
X	77320835	77320842	MA0152.1.NFATC2
X	77329110	77329122	MA0734.1.GLI2
X	77329111	77329121	MA0684.1.RUNX3
X	77329112	77329121	MA0511.2.RUNX2
X	77329114	77329126	MA0014.3.PAX5
X	77329115	77329130	MA0258.2.ESR2
X	77329121	77329135	MA0835.1.BATF3
X	77329138	77329149	MA0002.2.RUNX1
X	77329171	77329179	MA0143.3.Sox2
X	77329209	77329220	MA0594.1.Hoxa9
X	77329211	77329220	MA0878.1.CDX1
X	77331738	77331751	MA1137.1.FOSL1::JUNB
X	77331739	77331750	MA0841.1.NFE2
X	77331740	77331749	MA0655.1.JDP2
X	77331740	77331750	MA1135.1.FOSB::JUNB
X	77331747	77331757	MA0599.1.KLF5
X	77331747	77331758	MA0493.1.Klf1
X	77353786	77353796	MA0908.1.HOXD11
X	77357212	77357224	MA0095.2.YY1
X	77357860	77357876	MA0627.1.Pou2f3
X	77357861	77357875	MA0784.1.POU1F1
X	77357862	77357874	MA0787.1.POU3F2
X	77357863	77357874	MA1115.1.POU5F1
X	77357864	77357873	MA0789.1.POU3F4
X	77357864	77357878	MA0736.1.GLIS2
X	77359002	77359015	MA0135.1.Lhx3
X	77359007	77359023	MA0627.1.Pou2f3
X	77359008	77359022	MA0784.1.POU1F1
X	77359009	77359021	MA0787.1.POU3F2
X	77359009	77359022	MA0788.1.POU3F3
X	77359010	77359022	MA0785.1.POU2F1
X	77359016	77359026	MA0710.1.NOTO
X	77359458	77359469	MA0111.1.Spz1
X	77359465	77359479	MA0163.1.PLAG1
X	77359471	77359485	MA1102.1.CTCFL
X	77359678	77359693	MA0516.1.SP2
X	77359681	77359693	MA0747.1.SP8
X	77359690	77359705	MA0516.1.SP2
X	77359693	77359705	MA0747.1.SP8
X	77359694	77359705	MA0746.1.SP3
X	77359742	77359756	MA0080.4.SPI1
X	77359769	77359779	MA1106.1.HIF1A
X	77359771	77359779	MA0259.1.ARNT::HIF1A
X	77359808	77359823	MA0504.1.NR2C2
X	77359817	77359823	MA0056.1.MZF1
X	77360763	77360774	MA1115.1.POU5F1
X	77361094	77361104	MA0633.1.Twist2
X	77362081	77362092	MA0442.2.SOX10
X	77362100	77362109	MA0077.1.SOX9
X	77363174	77363185	MA0500.1.Myog
X	77363174	77363187	MA1100.1.ASCL1
X	77363175	77363185	MA0816.1.Ascl2
X	77363233	77363245	MA0047.2.Foxa2
X	77364381	77364396	MA0501.1.MAF::NFE2
X	77364381	77364402	MA0495.2.MAFF
X	77364382	77364401	MA0496.2.MAFK
X	77364383	77364397	MA1101.1.BACH2
X	77364506	77364520	MA0757.1.ONECUT3
X	77364509	77364518	MA0084.1.SRY
X	77364509	77364520	MA0593.1.FOXP2
X	77364509	77364521	MA0846.1.FOXC2
X	77364510	77364521	MA0032.2.FOXC1
X	77364533	77364544	MA0483.1.Gfi1b
X	77365009	77365020	MA0483.1.Gfi1b
X	77365011	77365021	MA0038.1.Gfi1
X	77375476	77375490	MA0523.1.TCF7L2
X	77375477	77375488	MA0442.2.SOX10
X	77375519	77375538	MA0139.1.CTCF
X	77375520	77375534	MA1102.1.CTCFL
X	77375529	77375548	MA0139.1.CTCF
X	77375535	77375547	MA0817.1.BHLHE23
X	77375536	77375546	MA0826.1.OLIG1
X	77378871	77378880	MA0655.1.JDP2
X	77378871	77378881	MA1135.1.FOSB::JUNB
X	77378871	77378882	MA0490.1.JUNB
X	77378871	77378885	MA0489.1.JUN(var.2)
X	77378879	77378890	MA0503.1.Nkx2-5(var.2)
X	77378975	77378987	MA0796.1.TGIF1
X	77379089	77379104	MA0768.1.LEF1
X	77379342	77379355	MA1100.1.ASCL1
X	77379342	77379357	MA0743.1.SCRT1
X	77379344	77379353	MA0745.1.SNAI2
X	77384514	77384525	MA0111.1.Spz1
X	77385175	77385190	MA0484.1.HNF4G
X	77386281	77386289	MA0774.1.MEIS2
X	77386282	77386289	MA0498.2.MEIS1
X	77386299	77386306	MA0164.1.Nr2e3
X	77387784	77387796	MA1113.1.PBX2
X	77387831	77387843	MA0660.1.MEF2B
X	77387838	77387849	MA0035.3.Gata1
X	77387847	77387859	MA0041.1.Foxd3
X	77387903	77387917	MA0772.1.IRF7
X	77387911	77387921	MA1142.1.FOSL1::JUND
X	77387915	77387921	MA0089.1.MAFG::NFE2L1
X	77389746	77389756	MA0609.1.Crem
X	77391386	77391394	MA0143.3.Sox2
X	77391403	77391413	MA0634.1.ALX3
X	77391404	77391412	MA0027.2.EN1
X	77395149	77395164	MA0527.1.ZBTB33
X	77395191	77395206	MA0516.1.SP2
X	77395195	77395206	MA0079.3.SP1
X	77395231	77395242	MA0003.3.TFAP2A
X	77395231	77395246	MA0516.1.SP2
X	77395235	77395246	MA0746.1.SP3
X	77395236	77395246	MA0599.1.KLF5
X	77423403	77423419	MA0791.1.POU4F3
X	77423405	77423419	MA0790.1.POU4F1
X	77423652	77423662	MA0635.1.BARHL2
X	77423656	77423662	MA0151.1.Arid3a
X	77523624	77523639	MA0870.1.Sox1
X	77523656	77523665	MA0619.1.LIN54
X	77570137	77570145	MA0693.2.VDR
X	77577421	77577435	MA0463.1.Bcl6
X	77577430	77577447	MA0731.1.BCL6B
X	77577507	77577528	MA0050.2.IRF1
X	77577515	77577526	MA0076.2.ELK4
X	77577557	77577567	MA0645.1.ETV6
X	77577557	77577568	MA0136.2.ELF5
X	77577557	77577569	MA0598.2.EHF
X	77577557	77577571	MA0080.4.SPI1
X	77577560	77577567	MA0081.1.SPIB
X	77578644	77578655	MA0102.3.CEBPA
X	77584730	77584739	MA0597.1.THAP1
X	77584748	77584759	MA0111.1.Spz1
X	77584776	77584797	MA0050.2.IRF1
X	77584780	77584795	MA0517.1.STAT1::STAT2
X	77584783	77584797	MA0069.1.Pax6
X	77585160	77585171	MA0039.3.KLF4
X	77585166	77585176	MA0098.3.ETS1
X	77585166	77585177	MA0762.1.ETV2
X	77585181	77585192	MA0442.2.SOX10
X	77585210	77585226	MA0904.1.Hoxb5
X	77585227	77585238	MA0102.3.CEBPA
X	77585244	77585255	MA0483.1.Gfi1b
X	77585246	77585256	MA0038.1.Gfi1
X	77585246	77585259	MA1141.1.FOS::JUND
X	77585247	77585259	MA1130.1.FOSL2::JUN
X	77585248	77585262	MA0489.1.JUN(var.2)
X	77589092	77589102	MA0612.1.EMX1
X	77589092	77589103	MA0621.1.mix-a
X	77589093	77589101	MA0702.1.LMX1A
X	77589093	77589104	MA0601.1.Arid3b
X	77589162	77589172	MA0508.2.PRDM1
X	77589176	77589188	MA0047.2.Foxa2
X	77589177	77589192	MA0148.3.FOXA1
X	77589211	77589226	MA0520.1.Stat6
X	77589216	77589233	MA1154.1.ZNF282
X	77589225	77589238	MA0778.1.NFKB2
X	77589226	77589239	MA0778.1.NFKB2
X	77589227	77589237	MA0101.1.REL
X	77589228	77589238	MA0101.1.REL
X	77589231	77589245	MA0154.3.EBF1
X	77589233	77589239	MA0056.1.MZF1
X	77589349	77589367	MA1149.1.RARA::RXRG
X	77589350	77589367	MA0860.1.Rarg(var.2)
X	77631324	77631340	MA0867.1.SOX4
X	77631420	77631427	MA0164.1.Nr2e3
X	77631498	77631508	MA0901.1.HOXB13
X	77631499	77631505	MA0151.1.Arid3a
X	77631564	77631578	MA0463.1.Bcl6
X	77631576	77631588	MA0846.1.FOXC2
X	77631577	77631588	MA0845.1.FOXB1
X	77631693	77631707	MA0030.1.FOXF2
X	77631709	77631721	MA1125.1.ZNF384
X	77631712	77631727	MA0768.1.LEF1
X	77632816	77632837	MA0495.2.MAFF
X	77632817	77632836	MA0496.2.MAFK
X	77632874	77632883	MA0676.1.Nr2e1
X	77643052	77643065	MA1137.1.FOSL1::JUNB
X	77643053	77643064	MA0491.1.JUND
X	77643054	77643063	MA0655.1.JDP2
X	77643054	77643064	MA1135.1.FOSB::JUNB
X	77643054	77643065	MA0490.1.JUNB
X	77643054	77643068	MA0489.1.JUN(var.2)
X	77643055	77643066	MA0462.1.BATF::JUN
X	77643118	77643124	MA0151.1.Arid3a
X	77643118	77643128	MA0893.1.GSX2
X	77643119	77643127	MA0701.1.LHX9
X	77770490	77770503	MA0499.1.Myod1
X	77770493	77770503	MA0824.1.ID4
X	77770573	77770585	MA0041.1.Foxd3
X	77770590	77770600	MA1135.1.FOSB::JUNB
X	77770590	77770604	MA0489.1.JUN(var.2)
X	77770591	77770602	MA0462.1.BATF::JUN
X	77771728	77771743	MA0869.1.Sox11
X	77771737	77771750	MA1104.1.GATA6
X	77771739	77771747	MA0037.3.GATA3
X	77771789	77771799	MA0156.2.FEV
X	77771789	77771800	MA0762.1.ETV2
X	77772814	77772824	MA0595.1.SREBF1
X	77772817	77772835	MA0620.2.MITF
X	77772819	77772835	MA0526.2.USF2
X	77772824	77772836	MA1134.1.FOS::JUNB
X	77772824	77772837	MA1141.1.FOS::JUND
X	77772825	77772835	MA0099.3.FOS::JUN
X	77772825	77772836	MA0841.1.NFE2
X	77772825	77772837	MA1130.1.FOSL2::JUN
X	77772826	77772835	MA0655.1.JDP2
X	77772826	77772836	MA1135.1.FOSB::JUNB
X	77772826	77772837	MA0490.1.JUNB
X	77772858	77772872	MA0523.1.TCF7L2
X	77772863	77772872	MA0673.1.NKX2-8
X	77772863	77772873	MA0672.1.NKX2-3
X	77772881	77772892	MA0482.1.Gata4
X	77772882	77772893	MA0035.3.Gata1
X	77773069	77773081	MA1125.1.ZNF384
X	77773070	77773082	MA1125.1.ZNF384
X	77773071	77773083	MA1125.1.ZNF384
X	77773072	77773084	MA1125.1.ZNF384
X	77780863	77780878	MA0142.1.Pou5f1::Sox2
X	77780865	77780881	MA0627.1.Pou2f3
X	77781082	77781097	MA0517.1.STAT1::STAT2
X	77781084	77781105	MA0050.2.IRF1
X	77781088	77781103	MA0517.1.STAT1::STAT2
X	77783031	77783041	MA0099.3.FOS::JUN
X	77783046	77783061	MA0502.1.NFYB
X	77783545	77783553	MA0774.1.MEIS2
X	77783612	77783627	MA1105.1.GRHL2
X	77783630	77783645	MA0591.1.Bach1::Mafk
X	77803685	77803698	MA1124.1.ZNF24
X	77906737	77906746	MA0739.1.Hic1
X	77906737	77906747	MA0670.1.NFIA
X	77906741	77906751	MA0669.1.NEUROG2
X	77906770	77906784	MA0072.1.RORA(var.2)
X	77906775	77906789	MA0784.1.POU1F1
X	77906824	77906837	MA0800.1.EOMES
X	77906830	77906843	MA1123.1.TWIST1
X	77908695	77908706	MA0111.1.Spz1
X	77908698	77908709	MA0471.1.E2F6
X	77908941	77908962	MA0528.1.ZNF263
X	77908943	77908964	MA0528.1.ZNF263
X	77908944	77908965	MA0528.1.ZNF263
X	77908946	77908957	MA0471.1.E2F6
X	78055622	78055632	MA0795.1.SMAD3
X	78055624	78055632	MA1153.1.Smad4
X	78055626	78055643	MA0910.1.Hoxd8
X	78055630	78055643	MA0135.1.Lhx3
X	78055630	78055644	MA0790.1.POU4F1
X	78055630	78055647	MA0910.1.Hoxd8
X	78055631	78055646	MA0046.2.HNF1A
X	78055631	78055647	MA0904.1.Hoxb5
X	78055631	78055648	MA0854.1.Alx1
X	78055632	78055643	MA0601.1.Arid3b
X	78055632	78055649	MA0874.1.Arx
X	78055633	78055643	MA0780.1.PAX3
X	78055635	78055645	MA0634.1.ALX3
X	78055635	78055646	MA0621.1.mix-a
X	78055636	78055644	MA0675.1.NKX6-2
X	78055636	78055647	MA0601.1.Arid3b
X	78055655	78055665	MA0895.1.HMBOX1
X	78055788	78055799	MA0467.1.Crx
X	78142130	78142142	MA1125.1.ZNF384
X	78142137	78142149	MA1125.1.ZNF384
X	78142142	78142153	MA0593.1.FOXP2
X	78142144	78142156	MA1125.1.ZNF384
X	78142145	78142157	MA1125.1.ZNF384
X	78142184	78142196	MA0481.2.FOXP1
X	78142220	78142238	MA0149.1.EWSR1-FLI1
X	78142238	78142252	MA1102.1.CTCFL
X	78178169	78178179	MA0508.2.PRDM1
X	78179299	78179313	MA0852.2.FOXK1
X	78179301	78179313	MA0846.1.FOXC2
X	78179302	78179313	MA0845.1.FOXB1
X	78179304	78179318	MA0772.1.IRF7
X	78179358	78179379	MA0050.2.IRF1
X	78179377	78179394	MA0897.1.Hmx2
X	78179383	78179398	MA0501.1.MAF::NFE2
X	78179387	78179402	MA0150.2.Nfe2l2
X	78179390	78179404	MA0772.1.IRF7
X	78196801	78196811	MA0625.1.NFATC3
X	78196803	78196810	MA0152.1.NFATC2
X	78196833	78196846	MA0485.1.Hoxc9
X	78196834	78196851	MA0851.1.Foxj3
X	78198665	78198682	MA0731.1.BCL6B
X	78198666	78198682	MA0510.2.RFX5
X	78198667	78198681	MA0509.1.Rfx1
X	78198678	78198694	MA0868.1.SOX8
X	78198679	78198695	MA0083.3.SRF
X	78198684	78198694	MA0109.1.HLTF
X	78200020	78200041	MA1418.1.IRF3
X	78200211	78200227	MA0683.1.POU4F2
X	78200212	78200222	MA0780.1.PAX3
X	78200374	78200388	MA0463.1.Bcl6
X	78200517	78200526	MA0676.1.Nr2e1
X	78200525	78200537	MA1125.1.ZNF384
X	78200529	78200540	MA1118.1.SIX1
X	78200586	78200598	MA0047.2.Foxa2
X	78200766	78200787	MA0050.2.IRF1
X	78200796	78200806	MA0609.1.Crem
X	78200870	78200883	MA0640.1.ELF3
X	78200871	78200881	MA0645.1.ETV6
X	78200871	78200882	MA0136.2.ELF5
X	78200871	78200883	MA0598.2.EHF
X	78200871	78200885	MA0080.4.SPI1
X	78200874	78200881	MA0081.1.SPIB
X	78200894	78200910	MA1119.1.SIX2
X	78201006	78201020	MA0154.3.EBF1
X	78201017	78201029	MA0695.1.ZBTB7C
X	78201018	78201028	MA0684.1.RUNX3
X	78201068	78201081	MA1107.1.KLF9
X	78201069	78201075	MA0130.1.ZNF354C
X	78201600	78201606	MA0130.1.ZNF354C
X	78201729	78201743	MA0835.1.BATF3
X	78202025	78202036	MA0137.3.STAT1
X	78202049	78202060	MA0032.2.FOXC1
X	78202052	78202062	MA0913.1.Hoxd9
X	78202080	78202090	MA1143.1.FOSL1::JUND(var.2)
X	78202218	78202228	MA0690.1.TBX21
X	78202481	78202494	MA0105.4.NFKB1
X	78202482	78202501	MA0494.1.Nr1h3::Rxra
X	78202483	78202489	MA0130.1.ZNF354C
X	78202486	78202497	MA0093.2.USF1
X	78202487	78202497	MA0829.1.Srebf1(var.2)
X	78202491	78202503	MA0018.3.CREB1
X	78202668	78202680	MA0019.1.Ddit3::Cebpa
X	78202714	78202726	MA0041.1.Foxd3
X	78202761	78202767	MA0089.1.MAFG::NFE2L1
X	78204137	78204148	MA0468.1.DUX4
X	78204161	78204173	MA0787.1.POU3F2
X	78204161	78204174	MA0788.1.POU3F3
X	78204162	78204173	MA1115.1.POU5F1
X	78204162	78204174	MA0785.1.POU2F1
X	78204163	78204172	MA0789.1.POU3F4
X	78204163	78204178	MA0142.1.Pou5f1::Sox2
X	78204166	78204181	MA0150.2.Nfe2l2
X	78204176	78204189	MA1104.1.GATA6
X	78205574	78205585	MA0002.2.RUNX1
X	78205772	78205783	MA1117.1.RELB
X	78205778	78205793	MA0520.1.Stat6
X	78205831	78205840	MA0619.1.LIN54
X	78205842	78205857	MA0497.1.MEF2C
X	78205848	78205854	MA0151.1.Arid3a
X	78205852	78205862	MA0793.1.POU6F2
X	78206174	78206183	MA0789.1.POU3F4
X	78206666	78206678	MA1134.1.FOS::JUNB
X	78206666	78206679	MA1137.1.FOSL1::JUNB
X	78206667	78206677	MA0099.3.FOS::JUN
X	78206667	78206678	MA0841.1.NFE2
X	78206667	78206679	MA1130.1.FOSL2::JUN
X	78206668	78206677	MA0655.1.JDP2
X	78206668	78206678	MA1135.1.FOSB::JUNB
X	78206668	78206679	MA0490.1.JUNB
X	78206668	78206682	MA0489.1.JUN(var.2)
X	78209527	78209539	MA1125.1.ZNF384
X	78209541	78209553	MA1125.1.ZNF384
X	78209542	78209554	MA1125.1.ZNF384
X	78211454	78211469	MA0768.1.LEF1
X	78211459	78211473	MA0029.1.Mecom
X	78211462	78211474	MA0846.1.FOXC2
X	78211463	78211474	MA0032.2.FOXC1
X	78211530	78211536	MA0130.1.ZNF354C
X	78212325	78212340	MA1145.1.FOSL2::JUND(var.2)
X	78212326	78212340	MA0834.1.ATF7
X	78212327	78212339	MA0840.1.Creb5
X	78212328	78212338	MA1140.1.JUNB(var.2)
X	78213533	78213548	MA1155.1.ZSCAN4
X	78213536	78213549	MA1107.1.KLF9
X	78213566	78213578	MA0047.2.Foxa2
X	78213672	78213683	MA0025.1.NFIL3
X	78213693	78213703	MA0648.1.GSC
X	78213694	78213702	MA0711.1.OTX1
X	78213694	78213703	MA0714.1.PITX3
X	78213729	78213746	MA0112.3.ESR1
X	78213769	78213775	MA0130.1.ZNF354C
X	78214333	78214348	MA0517.1.STAT1::STAT2
X	78214343	78214360	MA0851.1.Foxj3
X	78214346	78214358	MA0846.1.FOXC2
X	78214347	78214358	MA0845.1.FOXB1
X	78214464	78214476	MA0095.2.YY1
X	78218090	78218101	MA0741.1.KLF16
X	78218094	78218103	MA0739.1.Hic1
X	78218125	78218134	MA0673.1.NKX2-8
X	78218125	78218135	MA0672.1.NKX2-3
X	78218126	78218134	MA0914.1.ISL2
X	78218126	78218135	MA0124.2.Nkx3-1
X	78218178	78218189	MA0482.1.Gata4
X	78218179	78218190	MA0035.3.Gata1
X	78218203	78218216	MA0135.1.Lhx3
X	78218222	78218238	MA0868.1.SOX8
X	78218224	78218237	MA0507.1.POU2F2
X	78218434	78218445	MA1115.1.POU5F1
X	78218435	78218450	MA0142.1.Pou5f1::Sox2
X	78218441	78218456	MA0142.1.Pou5f1::Sox2
X	78218505	78218517	MA0769.1.Tcf7
X	78218505	78218518	MA1104.1.GATA6
X	78218507	78218521	MA0029.1.Mecom
X	78218515	78218527	MA1125.1.ZNF384
X	78218516	78218528	MA1125.1.ZNF384
X	78218560	78218572	MA0787.1.POU3F2
X	78218562	78218571	MA0789.1.POU3F4
X	78218610	78218621	MA1131.1.FOSL2::JUN(var.2)
X	78218610	78218623	MA0488.1.JUN
X	78218611	78218626	MA0728.1.Nr2f6(var.2)
X	78218611	78218627	MA0857.1.Rarb
X	78218626	78218641	MA0768.1.LEF1
X	78218627	78218641	MA0523.1.TCF7L2
X	78218629	78218641	MA0769.1.Tcf7
X	78218676	78218686	MA0514.1.Sox3
X	78218833	78218844	MA0601.1.Arid3b
X	78218833	78218850	MA0883.1.Dmbx1
X	78220190	78220201	MA0093.2.USF1
X	78220191	78220199	MA0831.2.TFE3
X	78220191	78220201	MA0692.1.TFEB
X	78220402	78220414	MA0041.1.Foxd3
X	78220420	78220432	MA0117.2.Mafb
X	78220421	78220432	MA0842.1.NRL
X	78220479	78220500	MA0050.2.IRF1
X	78220681	78220688	MA0164.1.Nr2e3
X	78220701	78220708	MA0087.1.Sox5
X	78220734	78220744	MA0670.1.NFIA
X	78220735	78220744	MA0671.1.NFIX
X	78220749	78220766	MA0851.1.Foxj3
X	78220750	78220764	MA0852.2.FOXK1
X	78220751	78220763	MA0481.2.FOXP1
X	78220752	78220761	MA0084.1.SRY
X	78220752	78220763	MA1103.1.FOXK2
X	78220752	78220764	MA0846.1.FOXC2
X	78220752	78220766	MA0030.1.FOXF2
X	78220753	78220761	MA0614.1.Foxj2
X	78220753	78220764	MA0845.1.FOXB1
X	78220754	78220761	MA0033.2.FOXL1
X	78220770	78220780	MA0038.1.Gfi1
X	78235306	78235314	MA0605.1.Atf3
X	78235413	78235424	MA0002.2.RUNX1
X	78235656	78235664	MA0774.1.MEIS2
X	78235659	78235665	MA0089.1.MAFG::NFE2L1
X	78235673	78235690	MA1114.1.PBX3
X	78235676	78235684	MA0774.1.MEIS2
X	78235676	78235688	MA1113.1.PBX2
X	78239488	78239496	MA0158.1.HOXA5
X	78291886	78291897	MA1111.1.NR2F2
X	78291887	78291895	MA0160.1.NR4A2
X	78291887	78291897	MA0643.1.Esrrg
X	78292067	78292083	MA0683.1.POU4F2
X	78292068	78292078	MA0780.1.PAX3
X	78292068	78292084	MA0912.1.Hoxd3
X	78292069	78292083	MA0790.1.POU4F1
X	78292070	78292080	MA0718.1.RAX
X	78292070	78292081	MA0621.1.mix-a
X	78292071	78292079	MA0675.1.NKX6-2
X	78292071	78292081	MA0793.1.POU6F2
X	78292071	78292087	MA0683.1.POU4F2
X	78292073	78292087	MA0790.1.POU4F1
X	78333548	78333564	MA0083.3.SRF
X	78333587	78333601	MA0772.1.IRF7
X	78335751	78335766	MA1155.1.ZSCAN4
X	78335752	78335767	MA0742.1.Klf12
X	78335754	78335765	MA0039.3.KLF4
X	78335756	78335767	MA0493.1.Klf1
X	78335949	78335955	MA0151.1.Arid3a
X	78336003	78336015	MA1134.1.FOS::JUNB
X	78336003	78336016	MA1141.1.FOS::JUND
X	78336004	78336014	MA0099.3.FOS::JUN
X	78336004	78336015	MA0841.1.NFE2
X	78336004	78336016	MA1130.1.FOSL2::JUN
X	78336005	78336014	MA0655.1.JDP2
X	78336005	78336015	MA1135.1.FOSB::JUNB
X	78336005	78336016	MA0490.1.JUNB
X	78336005	78336019	MA0489.1.JUN(var.2)
X	78336006	78336017	MA0462.1.BATF::JUN
X	78337397	78337409	MA0041.1.Foxd3
X	78337506	78337517	MA0715.1.PROP1
X	78337508	78337518	MA0809.1.TEAD4
X	78337524	78337539	MA0743.1.SCRT1
X	78337526	78337539	MA0744.1.SCRT2
X	78337654	78337666	MA1125.1.ZNF384
X	78337657	78337671	MA0772.1.IRF7
X	78338476	78338488	MA0481.2.FOXP1
X	78338498	78338509	MA0593.1.FOXP2
X	78338586	78338595	MA0671.1.NFIX
X	78338629	78338646	MA0898.1.Hmx3
X	78338632	78338642	MA0913.1.Hoxd9
X	78338633	78338639	MA0151.1.Arid3a
X	78338633	78338643	MA0893.1.GSX2
X	78338634	78338642	MA0666.1.MSX1
X	78338634	78338643	MA0724.1.VENTX
X	78338993	78339014	MA0050.2.IRF1
X	78339680	78339696	MA0510.2.RFX5
X	78339686	78339696	MA0879.1.Dlx1
X	78339688	78339699	MA0715.1.PROP1
X	78339746	78339756	MA0109.1.HLTF
X	78340637	78340647	MA0633.1.Twist2
X	78340668	78340679	MA0025.1.NFIL3
X	78340669	78340682	MA0833.1.ATF4
X	78340669	78340684	MA0492.1.JUND(var.2)
X	78340670	78340683	MA0488.1.JUN
X	78344007	78344018	MA0482.1.Gata4
X	78344008	78344019	MA0035.3.Gata1
X	78344021	78344029	MA0160.1.NR4A2
X	78344037	78344051	MA0772.1.IRF7
X	78344134	78344152	MA0149.1.EWSR1-FLI1
X	78344135	78344153	MA0149.1.EWSR1-FLI1
X	78344137	78344151	MA0687.1.SPIC
X	78344142	78344154	MA1125.1.ZNF384
X	78344143	78344155	MA1125.1.ZNF384
X	78344150	78344162	MA1125.1.ZNF384
X	78344151	78344163	MA1125.1.ZNF384
X	78344172	78344189	MA1114.1.PBX3
X	78344960	78344971	MA0478.1.FOSL2
X	78345593	78345611	MA0149.1.EWSR1-FLI1
X	78345600	78345614	MA0080.4.SPI1
X	78345603	78345610	MA0081.1.SPIB
X	78345872	78345893	MA0528.1.ZNF263
X	78345878	78345889	MA0062.2.Gabpa
X	78345878	78345891	MA0750.2.ZBTB7A
X	78345879	78345892	MA0640.1.ELF3
X	78345880	78345890	MA0028.2.ELK1
X	78345880	78345891	MA0136.2.ELF5
X	78345880	78345892	MA0598.2.EHF
X	78345880	78345894	MA0080.4.SPI1
X	78345958	78345966	MA0125.1.Nobox
X	78345958	78345968	MA0886.1.EMX2
X	78345958	78345969	MA0621.1.mix-a
X	78345959	78345967	MA0701.1.LHX9
X	78346218	78346236	MA0729.1.RARA
X	78346220	78346236	MA0859.1.Rarg
X	78346241	78346251	MA0514.1.Sox3
X	78346243	78346251	MA0143.3.Sox2
X	78346248	78346265	MA0910.1.Hoxd8
X	78346251	78346268	MA0910.1.Hoxd8
X	78346257	78346270	MA0153.2.HNF1B
X	78346262	78346271	MA0619.1.LIN54
X	78351130	78351143	MA0507.1.POU2F2
X	78351193	78351203	MA1135.1.FOSB::JUNB
X	78351194	78351205	MA0462.1.BATF::JUN
X	78351733	78351744	MA0111.1.Spz1
X	78351902	78351913	MA0480.1.Foxo1
X	78351918	78351932	MA0029.1.Mecom
X	78351921	78351934	MA1104.1.GATA6
X	78351923	78351931	MA0037.3.GATA3
X	78351947	78351962	MA1155.1.ZSCAN4
X	78351957	78351967	MA0595.1.SREBF1
X	78351965	78351976	MA0480.1.Foxo1
X	78353439	78353455	MA0683.1.POU4F2
X	78353445	78353459	MA0029.1.Mecom
X	78353560	78353573	MA0135.1.Lhx3
X	78353560	78353577	MA0910.1.Hoxd8
X	78353561	78353578	MA0854.1.Alx1
X	78353562	78353578	MA0683.1.POU4F2
X	78353562	78353579	MA0874.1.Arx
X	78353563	78353573	MA0780.1.PAX3
X	78353563	78353579	MA0912.1.Hoxd3
X	78353564	78353578	MA0790.1.POU4F1
X	78353565	78353575	MA0707.1.MNX1
X	78353565	78353576	MA0621.1.mix-a
X	78353565	78353578	MA0153.2.HNF1B
X	78353566	78353574	MA0675.1.NKX6-2
X	78353754	78353769	MA0517.1.STAT1::STAT2
X	78353767	78353784	MA0113.3.NR3C1
X	78353773	78353791	MA0106.3.TP53
X	78356464	78356477	MA0800.1.EOMES
X	78356466	78356476	MA0802.1.TBR1
X	78356466	78356477	MA0688.1.TBX2
X	78356467	78356477	MA0690.1.TBX21
X	78356468	78356476	MA0807.1.TBX5
X	78356510	78356523	MA0507.1.POU2F2
X	78356529	78356540	MA0111.1.Spz1
X	78356850	78356867	MA0851.1.Foxj3
X	78356854	78356862	MA0614.1.Foxj2
X	78362962	78362974	MA0095.2.YY1
X	78363419	78363430	MA0621.1.mix-a
X	78363420	78363428	MA0723.1.VAX2
X	78363420	78363431	MA0601.1.Arid3b
X	78363436	78363449	MA1123.1.TWIST1
X	78363437	78363447	MA0623.1.Neurog1
X	78363438	78363446	MA0607.1.Bhlha15
X	78363445	78363457	MA0794.1.PROX1
X	78363455	78363471	MA0683.1.POU4F2
X	78363455	78363472	MA0874.1.Arx
X	78363456	78363466	MA0780.1.PAX3
X	78363483	78363500	MA0910.1.Hoxd8
X	78363486	78363507	MA0495.2.MAFF
X	78363487	78363500	MA0135.1.Lhx3
X	78363487	78363506	MA0496.2.MAFK
X	78363488	78363498	MA0628.1.POU6F1
X	78363489	78363497	MA0885.1.Dlx2
X	78363509	78363524	MA0484.1.HNF4G
X	78363666	78363676	MA0612.1.EMX1
X	78363667	78363681	MA0784.1.POU1F1
X	78367115	78367121	MA0130.1.ZNF354C
X	78372766	78372774	MA0125.1.Nobox
X	78372769	78372777	MA0158.1.HOXA5
X	78372856	78372872	MA0868.1.SOX8
X	78372866	78372878	MA0694.1.ZBTB7B
X	78389384	78389395	MA0479.1.FOXH1
X	78389385	78389391	MA0130.1.ZNF354C
X	78389618	78389633	MA0492.1.JUND(var.2)
X	78389629	78389638	MA0676.1.Nr2e1
X	78390375	78390391	MA0912.1.Hoxd3
X	78390377	78390387	MA0902.1.HOXB2
X	78390380	78390393	MA0135.1.Lhx3
X	78390382	78390399	MA0883.1.Dmbx1
X	78390383	78390397	MA0687.1.SPIC
X	78390385	78390399	MA0029.1.Mecom
X	78390386	78390397	MA0467.1.Crx
X	78390935	78390949	MA0069.1.Pax6
X	78394107	78394122	MA0497.1.MEF2C
X	78394108	78394120	MA1125.1.ZNF384
X	78394109	78394121	MA1125.1.ZNF384
X	78394245	78394257	MA0846.1.FOXC2
X	78394246	78394257	MA0032.2.FOXC1
X	78394251	78394265	MA0687.1.SPIC
X	78394379	78394387	MA0125.1.Nobox
X	78394379	78394389	MA0877.1.Barhl1
X	78394591	78394602	MA0062.2.Gabpa
X	78394591	78394604	MA0750.2.ZBTB7A
X	78394592	78394605	MA0640.1.ELF3
X	78394593	78394603	MA0645.1.ETV6
X	78394593	78394604	MA0136.2.ELF5
X	78394593	78394605	MA0598.2.EHF
X	78395288	78395296	MA0808.1.TEAD3
X	78397505	78397521	MA0683.1.POU4F2
X	78397506	78397523	MA0910.1.Hoxd8
X	78397507	78397521	MA0790.1.POU4F1
X	78397507	78397524	MA0898.1.Hmx3
X	78397508	78397521	MA0153.2.HNF1B
X	78397508	78397525	MA0874.1.Arx
X	78397509	78397525	MA0912.1.Hoxd3
X	78397511	78397521	MA0718.1.RAX
X	78397511	78397522	MA0621.1.mix-a
X	78397512	78397520	MA0675.1.NKX6-2
X	78397512	78397522	MA0793.1.POU6F2
X	78397518	78397531	MA0513.1.SMAD2::SMAD3::SMAD4
X	78399952	78399965	MA0507.1.POU2F2
X	78399996	78400007	MA0002.2.RUNX1
X	78400005	78400015	MA0515.1.Sox6
X	78400007	78400016	MA0078.1.Sox17
X	78400110	78400126	MA0733.1.EGR4
X	78400111	78400126	MA0732.1.EGR3
X	78400112	78400123	MA0079.3.SP1
X	78400126	78400147	MA0050.2.IRF1
X	78400129	78400142	MA1124.1.ZNF24
X	78400130	78400145	MA0517.1.STAT1::STAT2
X	78400132	78400153	MA0050.2.IRF1
X	78402204	78402216	MA0047.2.Foxa2
X	78402205	78402220	MA0148.3.FOXA1
X	78402205	78402221	MA0627.1.Pou2f3
X	78402207	78402219	MA0041.1.Foxd3
X	78402207	78402220	MA0788.1.POU3F3
X	78402208	78402219	MA0040.1.Foxq1
X	78402218	78402230	MA1134.1.FOS::JUNB
X	78402218	78402231	MA1141.1.FOS::JUND
X	78402219	78402229	MA0099.3.FOS::JUN
X	78402219	78402230	MA0841.1.NFE2
X	78402219	78402231	MA1130.1.FOSL2::JUN
X	78402220	78402229	MA0655.1.JDP2
X	78402220	78402230	MA1135.1.FOSB::JUNB
X	78402220	78402231	MA0490.1.JUNB
X	78402220	78402234	MA0489.1.JUN(var.2)
X	78402221	78402232	MA0462.1.BATF::JUN
X	78402253	78402268	MA0520.1.Stat6
X	78402335	78402343	MA0807.1.TBX5
X	78402433	78402444	MA0610.1.DMRT3
X	78402446	78402463	MA0007.3.Ar
X	78402498	78402513	MA0108.2.TBP
X	78402661	78402671	MA0100.3.MYB
X	78402665	78402675	MA0625.1.NFATC3
X	78402667	78402674	MA0152.1.NFATC2
X	78403168	78403181	MA0770.1.HSF2
X	78403228	78403236	MA0607.1.Bhlha15
X	78403231	78403241	MA0684.1.RUNX3
X	78403907	78403913	MA0151.1.Arid3a
X	78403913	78403922	MA0084.1.SRY
X	78403916	78403928	MA0660.1.MEF2B
X	78404090	78404106	MA0114.3.Hnf4a
X	78404448	78404463	MA0497.1.MEF2C
X	78404472	78404481	MA0673.1.NKX2-8
X	78405029	78405042	MA1123.1.TWIST1
X	78405030	78405040	MA0461.2.Atoh1
X	78405152	78405170	MA0140.2.GATA1::TAL1
X	78405224	78405240	MA0083.3.SRF
X	78405233	78405250	MA1154.1.ZNF282
X	78407001	78407012	MA0479.1.FOXH1
X	78407003	78407011	MA0611.1.Dux
X	78407027	78407041	MA0029.1.Mecom
X	78407145	78407155	MA0650.1.HOXA13
X	78407146	78407155	MA0878.1.CDX1
X	78407146	78407157	MA0465.1.CDX2
X	78407148	78407159	MA0713.1.PHOX2A
X	78407163	78407184	MA0050.2.IRF1
X	78408255	78408270	MA1419.1.IRF4
X	78408255	78408276	MA1418.1.IRF3
X	78408256	78408270	MA0772.1.IRF7
X	78408256	78408271	MA0653.1.IRF9
X	78408257	78408275	MA0051.1.IRF2
X	78408262	78408276	MA0652.1.IRF8
X	78408490	78408497	MA0164.1.Nr2e3
X	78408501	78408510	MA0673.1.NKX2-8
X	78408501	78408511	MA0672.1.NKX2-3
X	78408678	78408685	MA0164.1.Nr2e3
X	78408683	78408697	MA0677.1.Nr2f6
X	78408727	78408739	MA1125.1.ZNF384
X	78408728	78408740	MA1125.1.ZNF384
X	78408733	78408748	MA0501.1.MAF::NFE2
X	78408776	78408790	MA0489.1.JUN(var.2)
X	78408789	78408797	MA0037.3.GATA3
X	78408816	78408827	MA0715.1.PROP1
X	78408821	78408832	MA0594.1.Hoxa9
X	78408849	78408859	MA0596.1.SREBF2
X	78408897	78408908	MA0076.2.ELK4
X	78408969	78408982	MA1124.1.ZNF24
X	78408972	78408987	MA1146.1.NR1A4::RXRA
X	78408973	78408986	MA1124.1.ZNF24
X	78409063	78409077	MA1420.1.IRF5
X	78409064	78409074	MA0684.1.RUNX3
X	78409065	78409074	MA0511.2.RUNX2
X	78409092	78409106	MA1420.1.IRF5
X	78409106	78409117	MA1120.1.SOX13
X	78409117	78409129	MA0041.1.Foxd3
X	78409120	78409130	MA1152.1.SOX15
X	78409122	78409130	MA0143.3.Sox2
X	78409256	78409266	MA0090.2.TEAD1
X	78409373	78409391	MA0149.1.EWSR1-FLI1
X	78409408	78409425	MA0629.1.Rhox11
X	78409601	78409617	MA0683.1.POU4F2
X	78409603	78409617	MA0790.1.POU4F1
X	78410262	78410272	MA0596.1.SREBF2
X	78410263	78410271	MA0801.1.MGA
X	78410266	78410283	MA0854.1.Alx1
X	78410267	78410284	MA0874.1.Arx
X	78410270	78410278	MA0125.1.Nobox
X	78410270	78410280	MA0893.1.GSX2
X	78410270	78410281	MA0621.1.mix-a
X	78410271	78410279	MA0701.1.LHX9
X	78410273	78410281	MA0158.1.HOXA5
X	78410276	78410287	MA0482.1.Gata4
X	78410277	78410288	MA0035.3.Gata1
X	78410429	78410436	MA0152.1.NFATC2
X	78410433	78410445	MA0041.1.Foxd3
X	78410437	78410453	MA1126.1.FOS::JUN(var.2)
X	78410439	78410449	MA0793.1.POU6F2
X	78410513	78410528	MA0046.2.HNF1A
X	78410514	78410527	MA0153.2.HNF1B
X	78410515	78410525	MA0780.1.PAX3
X	78410518	78410534	MA0683.1.POU4F2
X	78410520	78410534	MA0790.1.POU4F1
X	78410521	78410534	MA0153.2.HNF1B
X	78410594	78410608	MA0030.1.FOXF2
X	78410595	78410603	MA0613.1.FOXG1
X	78410596	78410603	MA0847.1.FOXD2
X	78410596	78410607	MA0873.1.HOXD12
X	78410596	78410611	MA0046.2.HNF1A
X	78410604	78410617	MA0153.2.HNF1B
X	78410604	78410621	MA0115.1.NR1H2::RXRA
X	78410606	78410620	MA0677.1.Nr2f6
X	78410615	78410630	MA0501.1.MAF::NFE2
X	78410617	78410631	MA1101.1.BACH2
X	78410618	78410633	MA0591.1.Bach1::Mafk
X	78410619	78410634	MA0150.2.Nfe2l2
X	78410628	78410644	MA0114.3.Hnf4a
X	78410630	78410645	MA0065.2.Pparg::Rxra
X	78410900	78410909	MA0619.1.LIN54
X	78412846	78412856	MA0508.2.PRDM1
X	78412887	78412897	MA0650.1.HOXA13
X	78412887	78412898	MA0899.1.HOXA10
X	78412888	78412897	MA0878.1.CDX1
X	78412888	78412899	MA0465.1.CDX2
X	78412890	78412910	MA0066.1.PPARG
X	78412893	78412908	MA0258.2.ESR2
X	78412901	78412912	MA1150.1.RORB
X	78412901	78412915	MA0072.1.RORA(var.2)
X	78412902	78412912	MA0071.1.RORA
X	78412902	78412914	MA1151.1.RORC
X	78413015	78413027	MA0639.1.DBP
X	78413109	78413119	MA0606.1.NFAT5
X	78413111	78413118	MA0152.1.NFATC2
X	78413112	78413127	MA0517.1.STAT1::STAT2
X	78413170	78413184	MA0679.1.ONECUT1
X	78413171	78413181	MA0755.1.CUX2
X	78413171	78413182	MA0594.1.Hoxa9
X	78413173	78413184	MA0060.3.NFYA
X	78413173	78413185	MA0070.1.PBX1
X	78413174	78413182	MA0611.1.Dux
X	78413174	78413189	MA0502.1.NFYB
X	78414156	78414174	MA0729.1.RARA
X	78414158	78414174	MA0859.1.Rarg
X	78414159	78414174	MA0728.1.Nr2f6(var.2)
X	78414159	78414175	MA0857.1.Rarb
X	78414163	78414176	MA0017.2.NR2F1
X	78414166	78414182	MA0859.1.Rarg
X	78414167	78414182	MA0728.1.Nr2f6(var.2)
X	78414167	78414183	MA0857.1.Rarb
X	78414167	78414184	MA0159.1.RARA::RXRA
X	78414179	78414188	MA0745.1.SNAI2
X	78414211	78414221	MA0824.1.ID4
X	78414214	78414227	MA0513.1.SMAD2::SMAD3::SMAD4
X	78414218	78414229	MA0478.1.FOSL2
X	78415475	78415489	MA0784.1.POU1F1
X	78415514	78415522	MA0605.1.Atf3
X	78415993	78416004	MA0102.3.CEBPA
X	78417245	78417257	MA0817.1.BHLHE23
X	78417246	78417256	MA0678.1.OLIG2
X	78417332	78417353	MA0050.2.IRF1
X	78417333	78417343	MA0606.1.NFAT5
X	78417369	78417381	MA0734.1.GLI2
X	78417390	78417403	MA1107.1.KLF9
X	78417392	78417403	MA0472.2.EGR2
X	78417456	78417464	MA0611.1.Dux
X	78417499	78417510	MA0483.1.Gfi1b
X	78418177	78418185	MA0875.1.BARX1
X	78418177	78418186	MA0724.1.VENTX
X	78418186	78418199	MA1121.1.TEAD2
X	78418188	78418198	MA0090.2.TEAD1
X	78418189	78418197	MA0808.1.TEAD3
X	78418191	78418204	MA1124.1.ZNF24
X	78418198	78418209	MA0601.1.Arid3b
X	78418521	78418534	MA0771.1.HSF4
X	78418774	78418795	MA0050.2.IRF1
X	78418787	78418802	MA0869.1.Sox11
X	78419764	78419774	MA0908.1.HOXD11
X	78419764	78419775	MA0906.1.HOXC12
X	78419842	78419856	MA0489.1.JUN(var.2)
X	78419868	78419878	MA0820.1.FIGLA
X	78419874	78419886	MA0822.1.HES7
X	78419878	78419891	MA0513.1.SMAD2::SMAD3::SMAD4
X	78419880	78419890	MA0092.1.Hand1::Tcf3
X	78419882	78419890	MA1153.1.Smad4
X	78421840	78421851	MA0480.1.Foxo1
X	78421865	78421874	MA0084.1.SRY
X	78421865	78421877	MA0846.1.FOXC2
X	78422105	78422120	MA0497.1.MEF2C
X	78422106	78422118	MA0660.1.MEF2B
X	78422185	78422202	MA0896.1.Hmx1
X	78422404	78422425	MA0050.2.IRF1
X	78422405	78422418	MA1124.1.ZNF24
X	78423133	78423143	MA0595.1.SREBF1
X	78423172	78423182	MA0612.1.EMX1
X	78423172	78423183	MA0621.1.mix-a
X	78423173	78423181	MA0702.1.LMX1A
X	78423173	78423184	MA0601.1.Arid3b
X	78423676	78423691	MA0768.1.LEF1
X	78423677	78423691	MA0523.1.TCF7L2
X	78423679	78423691	MA0769.1.Tcf7
X	78425205	78425216	MA0845.1.FOXB1
X	78425206	78425222	MA0912.1.Hoxd3
X	78425512	78425522	MA0101.1.REL
X	78425524	78425531	MA0164.1.Nr2e3
X	78425528	78425543	MA0497.1.MEF2C
X	78425533	78425548	MA0046.2.HNF1A
X	78425534	78425540	MA0151.1.Arid3a
X	78425534	78425547	MA0153.2.HNF1B
X	78426303	78426319	MA0683.1.POU4F2
X	78426305	78426319	MA0790.1.POU4F1
X	78426426	78426440	MA0758.1.E2F7
X	78426436	78426446	MA0665.1.MSC
X	78428213	78428225	MA0019.1.Ddit3::Cebpa
X	78428330	78428345	MA0520.1.Stat6
X	78428383	78428399	MA1119.1.SIX2
X	78428384	78428395	MA1118.1.SIX1
X	78428460	78428470	MA0628.1.POU6F1
X	78428462	78428475	MA1137.1.FOSL1::JUNB
X	78428463	78428473	MA0099.3.FOS::JUN
X	78428463	78428474	MA0841.1.NFE2
X	78428463	78428475	MA1130.1.FOSL2::JUN
X	78428464	78428473	MA0655.1.JDP2
X	78428464	78428474	MA1135.1.FOSB::JUNB
X	78428464	78428475	MA0490.1.JUNB
X	78429429	78429440	MA0102.3.CEBPA
X	78429430	78429440	MA0837.1.CEBPE
X	78429453	78429459	MA0151.1.Arid3a
X	78431665	78431676	MA0079.3.SP1
X	78431677	78431688	MA0482.1.Gata4
X	78431678	78431689	MA0035.3.Gata1
X	78431795	78431802	MA0081.1.SPIB
X	78431799	78431814	MA0520.1.Stat6
X	78432999	78433009	MA1152.1.SOX15
X	78433000	78433007	MA0087.1.Sox5
X	78433033	78433046	MA0507.1.POU2F2
X	78433155	78433173	MA0051.1.IRF2
X	78433158	78433172	MA0523.1.TCF7L2
X	78433160	78433174	MA0772.1.IRF7
X	78433674	78433689	MA0517.1.STAT1::STAT2
X	78433683	78433700	MA0752.1.ZNF410
X	78433696	78433711	MA0492.1.JUND(var.2)
X	78433702	78433712	MA0596.1.SREBF2
X	78436428	78436438	MA0678.1.OLIG2
X	78436495	78436509	MA0029.1.Mecom
X	78436611	78436622	MA0062.2.Gabpa
X	78436613	78436623	MA0028.2.ELK1
X	78436613	78436624	MA0136.2.ELF5
X	78436613	78436625	MA0598.2.EHF
X	78436901	78436916	MA0768.1.LEF1
X	78436902	78436916	MA0523.1.TCF7L2
X	78436904	78436916	MA0769.1.Tcf7
X	78436905	78436918	MA0488.1.JUN
X	78437065	78437074	MA0739.1.Hic1
X	78437122	78437135	MA0640.1.ELF3
X	78437123	78437135	MA0598.2.EHF
X	78437628	78437637	MA0655.1.JDP2
X	78437628	78437638	MA1135.1.FOSB::JUNB
X	78437628	78437639	MA0490.1.JUNB
X	78437628	78437642	MA0489.1.JUN(var.2)
X	78437629	78437640	MA0462.1.BATF::JUN
X	78438223	78438239	MA0627.1.Pou2f3
X	78438224	78438238	MA0784.1.POU1F1
X	78438225	78438237	MA0787.1.POU3F2
X	78438225	78438238	MA0788.1.POU3F3
X	78438226	78438237	MA1115.1.POU5F1
X	78438226	78438238	MA0785.1.POU2F1
X	78438278	78438288	MA0606.1.NFAT5
X	78438280	78438287	MA0152.1.NFATC2
X	78438418	78438429	MA0476.1.FOS
X	78438524	78438538	MA0602.1.Arid5a
X	78438968	78438978	MA0514.1.Sox3
X	78438982	78438996	MA0080.4.SPI1
X	78438984	78439002	MA0140.2.GATA1::TAL1
X	78439045	78439053	MA0614.1.Foxj2
X	78439081	78439094	MA0135.1.Lhx3
X	78439083	78439099	MA0683.1.POU4F2
X	78439084	78439098	MA0602.1.Arid5a
X	78439085	78439099	MA0790.1.POU4F1
X	78439085	78439100	MA0046.2.HNF1A
X	78439086	78439099	MA0153.2.HNF1B
X	78439088	78439105	MA0910.1.Hoxd8
X	78439090	78439106	MA0683.1.POU4F2
X	78439092	78439106	MA0790.1.POU4F1
X	78441048	78441065	MA0685.1.SP4
X	78441078	78441089	MA0161.2.NFIC
X	78441378	78441391	MA0485.1.Hoxc9
X	78441379	78441390	MA0594.1.Hoxa9
X	78441500	78441516	MA0912.1.Hoxd3
X	78441502	78441510	MA0125.1.Nobox
X	78441502	78441512	MA0877.1.Barhl1
X	78441503	78441520	MA0883.1.Dmbx1
X	78441504	78441511	MA0063.1.Nkx2-5
X	78441506	78441520	MA0029.1.Mecom
X	78441507	78441518	MA0467.1.Crx
X	78441559	78441572	MA0507.1.POU2F2
X	78441622	78441632	MA0643.1.Esrrg
X	78441622	78441633	MA0592.2.Esrra
X	78486939	78486947	MA0693.2.VDR
X	78491617	78491632	MA0527.1.ZBTB33
X	78491731	78491740	MA0619.1.LIN54
X	78497779	78497793	MA0855.1.RXRB
X	78497784	78497795	MA0141.3.ESRRB
X	78497785	78497795	MA0643.1.Esrrg
X	78497855	78497873	MA0051.1.IRF2
X	78499320	78499331	MA0482.1.Gata4
X	78499457	78499469	MA0070.1.PBX1
X	78499464	78499475	MA0079.3.SP1
X	78500091	78500102	MA0500.1.Myog
X	78500091	78500104	MA1100.1.ASCL1
X	78500093	78500102	MA0745.1.SNAI2
X	78504988	78504998	MA0667.1.MYF6
X	78507858	78507879	MA0528.1.ZNF263
X	78507861	78507882	MA0528.1.ZNF263
X	78507881	78507891	MA0461.2.Atoh1
X	78507881	78507893	MA0091.1.TAL1::TCF3
X	78507903	78507909	MA0151.1.Arid3a
X	78507936	78507957	MA0138.2.REST
X	78507943	78507953	MA0684.1.RUNX3
X	78507944	78507953	MA0511.2.RUNX2
X	78507955	78507964	MA0789.1.POU3F4
X	78508066	78508077	MA0593.1.FOXP2
X	78508068	78508080	MA1125.1.ZNF384
X	78508069	78508081	MA1125.1.ZNF384
X	78508070	78508082	MA1125.1.ZNF384
X	78508071	78508083	MA1125.1.ZNF384
X	78508072	78508084	MA1125.1.ZNF384
X	78508074	78508088	MA0518.1.Stat4
X	78508077	78508088	MA0137.3.STAT1
X	78508085	78508096	MA0715.1.PROP1
X	78508088	78508097	MA0084.1.SRY
X	78512335	78512346	MA0480.1.Foxo1
X	78512342	78512356	MA0784.1.POU1F1
X	78512343	78512355	MA0787.1.POU3F2
X	78512343	78512356	MA0788.1.POU3F3
X	78512344	78512356	MA0785.1.POU2F1
X	78512345	78512354	MA0789.1.POU3F4
X	78512347	78512359	MA0817.1.BHLHE23
X	78512348	78512358	MA0623.1.Neurog1
X	78512355	78512367	MA0041.1.Foxd3
X	78512387	78512397	MA0514.1.Sox3
X	78514637	78514648	MA0079.3.SP1
X	78514658	78514672	MA0080.4.SPI1
X	78514686	78514700	MA0489.1.JUN(var.2)
X	78514715	78514731	MA0510.2.RFX5
X	78514716	78514730	MA0509.1.Rfx1
X	78514758	78514773	MA0142.1.Pou5f1::Sox2
X	78515051	78515072	MA0050.2.IRF1
X	78515055	78515070	MA0517.1.STAT1::STAT2
X	78518116	78518131	MA0046.2.HNF1A
X	78518117	78518131	MA0679.1.ONECUT1
X	78518118	78518128	MA0755.1.CUX2
X	78518118	78518133	MA0501.1.MAF::NFE2
X	78518120	78518130	MA0658.1.LHX6
X	78518120	78518134	MA1101.1.BACH2
X	78518122	78518135	MA1137.1.FOSL1::JUNB
X	78518123	78518134	MA0491.1.JUND
X	78518124	78518134	MA1135.1.FOSB::JUNB
X	78518124	78518135	MA0490.1.JUNB
X	78518128	78518138	MA0596.1.SREBF2
X	78519190	78519203	MA0485.1.Hoxc9
X	78519192	78519202	MA0913.1.Hoxd9
X	78519192	78519203	MA0899.1.HOXA10
X	78519193	78519202	MA0878.1.CDX1
X	78519193	78519204	MA0465.1.CDX2
X	78519216	78519226	MA0508.2.PRDM1
X	78519234	78519247	MA0833.1.ATF4
X	78519235	78519248	MA0488.1.JUN
X	78519242	78519263	MA0050.2.IRF1
X	78519246	78519257	MA0480.1.Foxo1
X	78519248	78519258	MA1152.1.SOX15
X	78519263	78519272	MA0597.1.THAP1
X	78519279	78519289	MA1132.1.JUN::JUNB
X	78519280	78519291	MA0462.1.BATF::JUN
X	78519316	78519327	MA0025.1.NFIL3
X	78519612	78519625	MA0507.1.POU2F2
X	78522195	78522208	MA0788.1.POU3F3
X	78522235	78522249	MA0518.1.Stat4
X	78522237	78522252	MA0520.1.Stat6
X	78522238	78522249	MA0137.3.STAT1
X	78522397	78522408	MA0748.1.YY2
X	78522405	78522421	MA0867.1.SOX4
X	78526014	78526024	MA1152.1.SOX15
X	78526014	78526026	MA0041.1.Foxd3
X	78526015	78526022	MA0087.1.Sox5
X	78526030	78526043	MA0833.1.ATF4
X	78526102	78526121	MA0139.1.CTCF
X	78526103	78526117	MA1102.1.CTCFL
X	78526107	78526128	MA0528.1.ZNF263
X	78526111	78526124	MA0017.2.NR2F1
X	78526114	78526132	MA1148.1.PPARA::RXRA
X	78526115	78526129	MA0512.2.Rxra
X	78526115	78526130	MA0065.2.Pparg::Rxra
X	78526141	78526150	MA0676.1.Nr2e1
X	78526208	78526214	MA0089.1.MAFG::NFE2L1
X	78526219	78526232	MA0507.1.POU2F2
X	78526240	78526252	MA0865.1.E2F8
X	78580943	78580954	MA0442.2.SOX10
X	78580943	78580960	MA0851.1.Foxj3
X	78580944	78580958	MA0852.2.FOXK1
X	78580945	78580957	MA0481.2.FOXP1
X	78580946	78580955	MA0084.1.SRY
X	78580946	78580957	MA1103.1.FOXK2
X	78580946	78580958	MA0846.1.FOXC2
X	78580947	78580955	MA0614.1.Foxj2
X	78580947	78580958	MA0845.1.FOXB1
X	78580948	78580955	MA0033.2.FOXL1
X	78580953	78580970	MA1154.1.ZNF282
X	78581033	78581042	MA0676.1.Nr2e1
X	78592972	78592983	MA0102.3.CEBPA
X	78616798	78616811	MA1124.1.ZNF24
X	78616807	78616824	MA0910.1.Hoxd8
X	78616814	78616835	MA0495.2.MAFF
X	78616815	78616834	MA0496.2.MAFK
X	78616947	78616957	MA0109.1.HLTF
X	78618508	78618523	MA1145.1.FOSL2::JUND(var.2)
X	78618551	78618562	MA0076.2.ELK4
X	78618718	78618734	MA0088.2.ZNF143
X	78618965	78618976	MA0161.2.NFIC
X	78620007	78620024	MA0883.1.Dmbx1
X	78620011	78620022	MA0467.1.Crx
X	78620026	78620039	MA0749.1.ZBED1
X	78622093	78622103	MA0596.1.SREBF2
X	78622666	78622679	MA0744.1.SCRT2
X	78622980	78622993	MA0872.1.TFAP2A(var.3)
X	78623080	78623091	MA0482.1.Gata4
X	78623081	78623092	MA0035.3.Gata1
X	78623087	78623100	MA0513.1.SMAD2::SMAD3::SMAD4
X	78623163	78623174	MA0593.1.FOXP2
X	78623454	78623460	MA0056.1.MZF1
X	78627281	78627292	MA0519.1.Stat5a::Stat5b
X	78627347	78627357	MA0100.3.MYB
X	78656278	78656289	MA0076.2.ELK4
X	78656322	78656334	MA0817.1.BHLHE23
X	78656323	78656333	MA0623.1.Neurog1
X	78656324	78656332	MA0607.1.Bhlha15
X	78664599	78664608	MA0673.1.NKX2-8
X	78664599	78664609	MA0672.1.NKX2-3
X	78667214	78667235	MA0528.1.ZNF263
X	78668663	78668673	MA1112.1.NR4A1
X	78705847	78705857	MA0780.1.PAX3
X	78705862	78705871	MA0739.1.Hic1
X	79918913	79918922	MA0739.1.Hic1
X	79918914	79918923	MA0671.1.NFIX
X	79918915	79918929	MA0119.1.NFIC::TLX1
X	79919005	79919015	MA0650.1.HOXA13
X	79919005	79919016	MA0907.1.HOXC13
X	79919005	79919021	MA1126.1.FOS::JUN(var.2)
X	79919006	79919015	MA0878.1.CDX1
X	79919010	79919020	MA1140.1.JUNB(var.2)
X	79919010	79919026	MA0904.1.Hoxb5
X	79919014	79919024	MA0634.1.ALX3
X	79919015	79919023	MA0702.1.LMX1A
X	79919019	79919038	MA0494.1.Nr1h3::Rxra
X	79919024	79919040	MA1126.1.FOS::JUN(var.2)
X	79919026	79919041	MA1145.1.FOSL2::JUND(var.2)
X	79919027	79919041	MA0835.1.BATF3
X	79919028	79919040	MA1139.1.FOSL2::JUNB(var.2)
X	79919029	79919039	MA1140.1.JUNB(var.2)
X	79919029	79919040	MA1127.1.FOSB::JUN
X	79919029	79919042	MA0488.1.JUN
X	79919172	79919178	MA0089.1.MAFG::NFE2L1
X	79919177	79919187	MA0599.1.KLF5
X	79961364	79961378	MA1101.1.BACH2
X	79961366	79961378	MA1134.1.FOS::JUNB
X	79961366	79961379	MA1137.1.FOSL1::JUNB
X	79961367	79961378	MA0841.1.NFE2
X	79961368	79961378	MA1132.1.JUN::JUNB
X	79983554	79983575	MA0495.2.MAFF
X	79983556	79983570	MA1101.1.BACH2
X	79983560	79983570	MA1132.1.JUN::JUNB
X	79983583	79983596	MA1104.1.GATA6
X	79983585	79983593	MA0037.3.GATA3
X	80003330	80003336	MA0130.1.ZNF354C
X	80003415	80003433	MA0051.1.IRF2
X	80003418	80003432	MA0523.1.TCF7L2
X	80003419	80003434	MA1419.1.IRF4
X	80003419	80003440	MA1418.1.IRF3
X	80003420	80003434	MA0772.1.IRF7
X	80003420	80003435	MA0653.1.IRF9
X	80003423	80003437	MA0784.1.POU1F1
X	80003424	80003436	MA0787.1.POU3F2
X	80003434	80003452	MA0051.1.IRF2
X	80003437	80003451	MA0523.1.TCF7L2
X	80003438	80003453	MA1419.1.IRF4
X	80003439	80003453	MA0772.1.IRF7
X	80003439	80003454	MA0653.1.IRF9
X	80003493	80003503	MA0672.1.NKX2-3
X	80003494	80003503	MA0124.2.Nkx3-1
X	80012350	80012362	MA0041.1.Foxd3
X	80063218	80063233	MA0870.1.Sox1
X	80063222	80063237	MA0768.1.LEF1
X	80063225	80063237	MA0769.1.Tcf7
X	80063307	80063322	MA0520.1.Stat6
X	80063643	80063660	MA0883.1.Dmbx1
X	80063678	80063689	MA0060.3.NFYA
X	80063679	80063694	MA0502.1.NFYB
X	80063703	80063716	MA0616.1.Hes2
X	80063760	80063766	MA0056.1.MZF1
X	80064460	80064481	MA0528.1.ZNF263
X	80064467	80064488	MA0528.1.ZNF263
X	80064482	80064488	MA0056.1.MZF1
X	80064581	80064602	MA0528.1.ZNF263
X	80064593	80064604	MA0471.1.E2F6
X	80065126	80065139	MA0616.1.Hes2
X	80065400	80065411	MA0079.3.SP1
X	80065401	80065411	MA0599.1.KLF5
X	80065535	80065550	MA0516.1.SP2
X	80065536	80065553	MA0685.1.SP4
X	80065538	80065550	MA0747.1.SP8
X	80065721	80065742	MA0528.1.ZNF263
X	80065727	80065742	MA0065.2.Pparg::Rxra
X	80065754	80065771	MA0851.1.Foxj3
X	80065757	80065769	MA0846.1.FOXC2
X	80065759	80065771	MA1421.1.TCF7L1
X	80065762	80065776	MA0852.2.FOXK1
X	80065763	80065775	MA0481.2.FOXP1
X	80065764	80065775	MA1103.1.FOXK2
X	80065766	80065773	MA0847.1.FOXD2
X	80068103	80068114	MA0482.1.Gata4
X	80068104	80068115	MA0036.3.GATA2
X	80376218	80376232	MA0069.1.Pax6
X	80376228	80376244	MA0857.1.Rarb
X	80376234	80376244	MA0098.3.ETS1
X	80376234	80376245	MA0762.1.ETV2
X	80430008	80430020	MA0041.1.Foxd3
X	80457259	80457275	MA0627.1.Pou2f3
X	80457260	80457272	MA0846.1.FOXC2
X	80457260	80457274	MA0784.1.POU1F1
X	80457261	80457272	MA0845.1.FOXB1
X	80457261	80457273	MA0787.1.POU3F2
X	80457261	80457274	MA0788.1.POU3F3
X	80457262	80457273	MA1115.1.POU5F1
X	80457262	80457274	MA0785.1.POU2F1
X	80457263	80457272	MA0789.1.POU3F4
X	80457459	80457474	MA0866.1.SOX21
X	80457569	80457587	MA0051.1.IRF2
X	80457569	80457590	MA0528.1.ZNF263
X	80457570	80457588	MA0149.1.EWSR1-FLI1
X	80457575	80457596	MA0528.1.ZNF263
X	80457577	80457592	MA0065.2.Pparg::Rxra
X	80457579	80457600	MA0528.1.ZNF263
X	80458084	80458097	MA0513.1.SMAD2::SMAD3::SMAD4
X	80459092	80459104	MA0041.1.Foxd3
X	80459092	80459109	MA0910.1.Hoxd8
X	80459164	80459179	MA1419.1.IRF4
X	80459165	80459179	MA0772.1.IRF7
X	80462118	80462129	MA0079.3.SP1
X	80462156	80462165	MA0738.1.HIC2
X	80462158	80462169	MA0506.1.NRF1
X	80462163	80462172	MA0789.1.POU3F4
X	80485468	80485478	MA0678.1.OLIG2
X	80485719	80485728	MA0676.1.Nr2e1
X	80514134	80514148	MA0119.1.NFIC::TLX1
X	80514176	80514185	MA0673.1.NKX2-8
X	80514176	80514186	MA0672.1.NKX2-3
X	80515150	80515160	MA0038.1.Gfi1
X	80515157	80515171	MA0463.1.Bcl6
X	80515585	80515595	MA0665.1.MSC
X	80515680	80515693	MA0513.1.SMAD2::SMAD3::SMAD4
X	80591236	80591246	MA0678.1.OLIG2
X	80591340	80591355	MA0046.2.HNF1A
X	80591341	80591354	MA0153.2.HNF1B
X	80591345	80591361	MA0683.1.POU4F2
X	80591351	80591357	MA0151.1.Arid3a
X	80591354	80591369	MA0768.1.LEF1
X	80591357	80591369	MA1125.1.ZNF384
X	80591362	80591376	MA0030.1.FOXF2
X	81562792	81562813	MA0495.2.MAFF
X	81562793	81562812	MA0496.2.MAFK
X	81562869	81562880	MA0003.3.TFAP2A
X	81995320	81995332	MA0787.1.POU3F2
X	81995320	81995333	MA0788.1.POU3F3
X	81995332	81995353	MA0050.2.IRF1
X	81995333	81995354	MA0050.2.IRF1
X	81995343	81995355	MA0041.1.Foxd3
X	81995670	81995681	MA0093.2.USF1
X	82235810	82235821	MA0002.2.RUNX1
X	83100598	83100617	MA0139.1.CTCF
X	83442266	83442277	MA0841.1.NFE2
X	83442268	83442279	MA1110.1.NR1H4
X	83442350	83442356	MA0056.1.MZF1
X	83442360	83442375	MA0150.2.Nfe2l2
X	83442361	83442372	MA0477.1.FOSL1
X	83442362	83442372	MA1135.1.FOSB::JUNB
X	83442362	83442373	MA0490.1.JUNB
X	83442580	83442593	MA0813.1.TFAP2B(var.3)
X	83756899	83756919	MA0804.1.TBX19
X	83756901	83756917	MA0009.2.T
X	83757001	83757019	MA0149.1.EWSR1-FLI1
X	83757106	83757116	MA0107.1.RELA
X	83757111	83757117	MA0056.1.MZF1
X	83757455	83757464	MA0078.1.Sox17
X	83757537	83757547	MA0596.1.SREBF2
X	83985040	83985051	MA0136.2.ELF5
X	84258731	84258746	MA0520.1.Stat6
X	84258740	84258753	MA0499.1.Myod1
X	84258743	84258753	MA0691.1.TFAP4
X	84259088	84259100	MA0783.1.PKNOX2
X	84259090	84259099	MA0745.1.SNAI2
X	84259101	84259107	MA0056.1.MZF1
X	84259267	84259278	MA0845.1.FOXB1
X	84259279	84259289	MA0670.1.NFIA
X	84259791	84259802	MA0715.1.PROP1
X	84259791	84259805	MA0757.1.ONECUT3
X	84259815	84259824	MA0619.1.LIN54
X	84259825	84259835	MA0650.1.HOXA13
X	84259825	84259836	MA0899.1.HOXA10
X	84259826	84259835	MA0878.1.CDX1
X	84259826	84259837	MA0465.1.CDX2
X	84307513	84307523	MA0099.3.FOS::JUN
X	84307722	84307734	MA0660.1.MEF2B
X	84339933	84339951	MA0861.1.TP73
X	84348866	84348887	MA0050.2.IRF1
X	84348877	84348889	MA0041.1.Foxd3
X	84348890	84348900	MA0692.1.TFEB
X	84499068	84499079	MA0500.1.Myog
X	84499068	84499081	MA1100.1.ASCL1
X	84499069	84499079	MA0816.1.Ascl2
X	84499219	84499237	MA0657.1.KLF13
X	84499230	84499236	MA0130.1.ZNF354C
X	84499503	84499514	MA0748.1.YY2
X	84499503	84499517	MA0758.1.E2F7
X	84499510	84499521	MA0480.1.Foxo1
X	84499510	84499525	MA0517.1.STAT1::STAT2
X	84499512	84499522	MA1152.1.SOX15
X	84499565	84499576	MA0471.1.E2F6
X	84499645	84499653	MA0808.1.TEAD3
X	84500387	84500396	MA0724.1.VENTX
X	84829064	84829079	MA0768.1.LEF1
X	84829065	84829079	MA0523.1.TCF7L2
X	84829067	84829079	MA0769.1.Tcf7
X	84999750	84999758	MA0801.1.MGA
X	84999750	84999762	MA0783.1.PKNOX2
X	85177834	85177844	MA0109.1.HLTF
X	85235331	85235348	MA0851.1.Foxj3
X	85235332	85235346	MA0852.2.FOXK1
X	85235334	85235346	MA0846.1.FOXC2
X	85235335	85235346	MA0845.1.FOXB1
X	85235347	85235356	MA0676.1.Nr2e1
X	85248005	85248026	MA1418.1.IRF3
X	85248022	85248037	MA0492.1.JUND(var.2)
X	85248042	85248055	MA0884.1.DUXA
X	85248043	85248054	MA0715.1.PROP1
X	85248046	85248056	MA0894.1.HESX1
X	85248062	85248077	MA0501.1.MAF::NFE2
X	85248062	85248083	MA0495.2.MAFF
X	85248063	85248082	MA0496.2.MAFK
X	85248064	85248078	MA1101.1.BACH2
X	85248066	85248078	MA1134.1.FOS::JUNB
X	85248066	85248079	MA1141.1.FOS::JUND
X	85248067	85248077	MA0099.3.FOS::JUN
X	85248067	85248078	MA0841.1.NFE2
X	85248067	85248079	MA1130.1.FOSL2::JUN
X	85248068	85248077	MA0655.1.JDP2
X	85248068	85248078	MA1135.1.FOSB::JUNB
X	85248068	85248079	MA0490.1.JUNB
X	85248068	85248082	MA0489.1.JUN(var.2)
X	85248076	85248084	MA0666.1.MSX1
X	85249008	85249027	MA0494.1.Nr1h3::Rxra
X	85249019	85249028	MA0597.1.THAP1
X	85249075	85249085	MA0895.1.HMBOX1
X	85249427	85249448	MA0050.2.IRF1
X	85257124	85257136	MA0782.1.PKNOX1
X	85257296	85257312	MA0857.1.Rarb
X	85257316	85257327	MA0002.2.RUNX1
X	85257667	85257680	MA0513.1.SMAD2::SMAD3::SMAD4
X	85257679	85257694	MA0516.1.SP2
X	85257680	85257697	MA0685.1.SP4
X	85257682	85257694	MA0747.1.SP8
X	85257683	85257694	MA0746.1.SP3
X	85257684	85257694	MA0599.1.KLF5
X	85257714	85257726	MA0047.2.Foxa2
X	85270047	85270062	MA0142.1.Pou5f1::Sox2
X	85270051	85270064	MA0507.1.POU2F2
X	85292521	85292533	MA0787.1.POU3F2
X	85292521	85292534	MA0788.1.POU3F3
X	85292541	85292552	MA0482.1.Gata4
X	85292542	85292553	MA0035.3.Gata1
X	85302352	85302370	MA0149.1.EWSR1-FLI1
X	85302358	85302372	MA0518.1.Stat4
X	85302360	85302381	MA0528.1.ZNF263
X	85302365	85302383	MA0149.1.EWSR1-FLI1
X	85302372	85302383	MA0471.1.E2F6
X	85302423	85302444	MA0050.2.IRF1
X	85302427	85302442	MA0517.1.STAT1::STAT2
X	85302550	85302561	MA0093.2.USF1
X	85302551	85302557	MA0089.1.MAFG::NFE2L1
X	85302551	85302561	MA0692.1.TFEB
X	85302621	85302637	MA0088.2.ZNF143
X	85302629	85302640	MA0039.3.KLF4
X	85302631	85302642	MA0493.1.Klf1
X	85302682	85302691	MA0619.1.LIN54
X	85302824	85302836	MA0155.1.INSM1
X	85303121	85303129	MA1153.1.Smad4
X	85403381	85403395	MA0119.1.NFIC::TLX1
X	87155399	87155408	MA0124.2.Nkx3-1
X	87155424	87155436	MA0047.2.Foxa2
X	87155425	87155440	MA0148.3.FOXA1
X	87155449	87155462	MA0778.1.NFKB2
X	87155455	87155465	MA0057.1.MZF1(var.2)
X	87155469	87155482	MA1137.1.FOSL1::JUNB
X	87155470	87155481	MA0491.1.JUND
X	87155471	87155480	MA0655.1.JDP2
X	87155471	87155481	MA1135.1.FOSB::JUNB
X	87155472	87155483	MA0462.1.BATF::JUN
X	87155518	87155531	MA0778.1.NFKB2
X	87155524	87155534	MA0057.1.MZF1(var.2)
X	87155538	87155550	MA1134.1.FOS::JUNB
X	87155538	87155551	MA1137.1.FOSL1::JUNB
X	87155539	87155549	MA0099.3.FOS::JUN
X	87155539	87155550	MA0841.1.NFE2
X	87155539	87155551	MA1130.1.FOSL2::JUN
X	87155540	87155549	MA0655.1.JDP2
X	87155540	87155550	MA1135.1.FOSB::JUNB
X	87155540	87155551	MA0490.1.JUNB
X	87155561	87155571	MA0648.1.GSC
X	87155562	87155570	MA0712.1.OTX2
X	87155562	87155571	MA0714.1.PITX3
X	88028763	88028775	MA0019.1.Ddit3::Cebpa
X	88159129	88159138	MA0745.1.SNAI2
X	88159134	88159150	MA0799.1.RFX4
X	88159142	88159149	MA0087.1.Sox5
X	88159180	88159191	MA0689.1.TBX20
X	88159182	88159190	MA0807.1.TBX5
X	88159185	88159206	MA0528.1.ZNF263
X	88159186	88159203	MA1114.1.PBX3
X	88161353	88161368	MA0502.1.NFYB
X	88161368	88161383	MA0497.1.MEF2C
X	88161463	88161478	MA0591.1.Bach1::Mafk
X	92490668	92490681	MA0750.2.ZBTB7A
X	92490751	92490766	MA0742.1.Klf12
X	92490752	92490766	MA0740.1.KLF14
X	92490753	92490764	MA0039.3.KLF4
X	92490753	92490765	MA0747.1.SP8
X	92490753	92490766	MA1107.1.KLF9
X	92490754	92490765	MA0746.1.SP3
X	92490755	92490765	MA0599.1.KLF5
X	92490755	92490766	MA0493.1.Klf1
X	92928138	92928159	MA0138.2.REST
X	92928372	92928383	MA0503.1.Nkx2-5(var.2)
X	92928377	92928392	MA0732.1.EGR3
X	92928399	92928411	MA0131.2.HINFP
X	92928400	92928414	MA0839.1.CREB3L1
X	92928469	92928483	MA0839.1.CREB3L1
X	92928692	92928702	MA0718.1.RAX
X	92928693	92928701	MA0701.1.LHX9
X	92928753	92928763	MA1116.1.RBPJ
X	92929069	92929079	MA1152.1.SOX15
X	93329131	93329143	MA1134.1.FOS::JUNB
X	93329131	93329144	MA1137.1.FOSL1::JUNB
X	93329132	93329143	MA0476.1.FOS
X	93329132	93329152	MA0066.1.PPARG
X	93329133	93329142	MA0655.1.JDP2
X	93329133	93329143	MA1132.1.JUN::JUNB
X	93329134	93329145	MA0462.1.BATF::JUN
X	95570082	95570094	MA0794.1.PROX1
X	95570088	95570098	MA0461.2.Atoh1
X	95570107	95570128	MA0050.2.IRF1
X	95570111	95570126	MA0517.1.STAT1::STAT2
X	95570113	95570123	MA1152.1.SOX15
X	95570118	95570130	MA0647.1.GRHL1
X	95570150	95570159	MA0619.1.LIN54
X	95570169	95570186	MA0631.1.Six3
X	95570172	95570183	MA0111.1.Spz1
X	95570181	95570193	MA1134.1.FOS::JUNB
X	95570181	95570194	MA1137.1.FOSL1::JUNB
X	95570182	95570192	MA0099.3.FOS::JUN
X	95570182	95570193	MA0841.1.NFE2
X	95570182	95570194	MA1130.1.FOSL2::JUN
X	95570183	95570192	MA0655.1.JDP2
X	95570183	95570193	MA1135.1.FOSB::JUNB
X	95570183	95570194	MA0490.1.JUNB
X	95570183	95570197	MA0489.1.JUN(var.2)
X	95570194	95570206	MA1134.1.FOS::JUNB
X	95570194	95570207	MA1137.1.FOSL1::JUNB
X	95570195	95570205	MA0099.3.FOS::JUN
X	95570195	95570206	MA0841.1.NFE2
X	95570195	95570207	MA1130.1.FOSL2::JUN
X	95570196	95570205	MA0655.1.JDP2
X	95570196	95570206	MA1135.1.FOSB::JUNB
X	95570196	95570207	MA0490.1.JUNB
X	95937417	95937438	MA0050.2.IRF1
X	95937431	95937443	MA0660.1.MEF2B
X	95937639	95937653	MA0523.1.TCF7L2
X	95937659	95937670	MA0762.1.ETV2
X	95937984	95937999	MA1155.1.ZSCAN4
X	95937986	95938001	MA1155.1.ZSCAN4
X	95937987	95938000	MA1107.1.KLF9
X	95937989	95938002	MA1107.1.KLF9
X	95938013	95938022	MA0619.1.LIN54
X	95938040	95938061	MA0050.2.IRF1
X	95938051	95938068	MA0731.1.BCL6B
X	95938070	95938084	MA0154.3.EBF1
X	95938728	95938742	MA0852.2.FOXK1
X	95938730	95938741	MA1103.1.FOXK2
X	95938731	95938739	MA0614.1.Foxj2
X	95938732	95938739	MA0847.1.FOXD2
X	95938746	95938757	MA0845.1.FOXB1
X	95938747	95938756	MA0619.1.LIN54
X	95938769	95938783	MA0518.1.Stat4
X	95938772	95938783	MA0137.3.STAT1
X	95938810	95938819	MA0619.1.LIN54
X	95939633	95939642	MA0738.1.HIC2
X	95939635	95939646	MA0506.1.NRF1
X	95939723	95939734	MA0093.2.USF1
X	95939724	95939732	MA0831.2.TFE3
X	95939724	95939734	MA0058.3.MAX
X	95939725	95939733	MA0617.1.Id2
X	95939726	95939732	MA0004.1.Arnt
X	95939757	95939778	MA0528.1.ZNF263
X	95939765	95939776	MA0471.1.E2F6
X	95940265	95940279	MA0163.1.PLAG1
X	95940889	95940906	MA0727.1.NR3C2
X	95976544	95976555	MA1111.1.NR2F2
X	95976544	95976561	MA0115.1.NR1H2::RXRA
X	95976545	95976555	MA0643.1.Esrrg
X	95976545	95976563	MA1148.1.PPARA::RXRA
X	95976546	95976556	MA0071.1.RORA
X	95976546	95976560	MA0512.2.Rxra
X	95976546	95976561	MA0065.2.Pparg::Rxra
X	95976548	95976559	MA0442.2.SOX10
X	95976588	95976603	MA0869.1.Sox11
X	95976588	95976604	MA0867.1.SOX4
X	95976590	95976603	MA0507.1.POU2F2
X	95976595	95976613	MA0861.1.TP73
X	95976605	95976623	MA0106.3.TP53
X	95976625	95976636	MA0483.1.Gfi1b
X	96019740	96019748	MA0806.1.TBX4
X	96019867	96019879	MA0865.1.E2F8
X	96019871	96019882	MA0482.1.Gata4
X	96020115	96020130	MA1419.1.IRF4
X	96020115	96020136	MA1418.1.IRF3
X	96020116	96020130	MA0772.1.IRF7
X	96020116	96020131	MA0653.1.IRF9
X	96020121	96020136	MA1419.1.IRF4
X	96020122	96020136	MA0772.1.IRF7
X	96020122	96020137	MA0653.1.IRF9
X	96020190	96020202	MA1125.1.ZNF384
X	96020191	96020203	MA1125.1.ZNF384
X	96020192	96020204	MA1125.1.ZNF384
X	96020193	96020205	MA1125.1.ZNF384
X	96020194	96020206	MA1125.1.ZNF384
X	96020195	96020207	MA1125.1.ZNF384
X	96020196	96020208	MA1125.1.ZNF384
X	96020197	96020209	MA1125.1.ZNF384
X	96020198	96020210	MA1125.1.ZNF384
X	96020199	96020211	MA1125.1.ZNF384
X	96020200	96020212	MA1125.1.ZNF384
X	96020201	96020213	MA1125.1.ZNF384
X	96020202	96020214	MA1125.1.ZNF384
X	96020203	96020215	MA1125.1.ZNF384
X	96020204	96020216	MA1125.1.ZNF384
X	96164170	96164180	MA1116.1.RBPJ
X	96164176	96164191	MA1145.1.FOSL2::JUND(var.2)
X	96164177	96164191	MA0835.1.BATF3
X	96164178	96164190	MA0840.1.Creb5
X	96164178	96164199	MA0138.2.REST
X	96164223	96164236	MA0485.1.Hoxc9
X	96164224	96164235	MA0594.1.Hoxa9
X	96164384	96164399	MA0516.1.SP2
X	96164385	96164395	MA0753.1.ZNF740
X	96164388	96164399	MA0079.3.SP1
X	96164395	96164416	MA0050.2.IRF1
X	96164397	96164418	MA0050.2.IRF1
X	96164555	96164563	MA0605.1.Atf3
X	96164566	96164576	MA0879.1.Dlx1
X	96164568	96164579	MA0715.1.PROP1
X	96294827	96294838	MA0490.1.JUNB
X	96294849	96294858	MA0676.1.Nr2e1
X	96294885	96294899	MA1101.1.BACH2
X	96294887	96294899	MA1134.1.FOS::JUNB
X	96294887	96294900	MA1137.1.FOSL1::JUNB
X	96294888	96294899	MA0476.1.FOS
X	96294889	96294898	MA0655.1.JDP2
X	96294889	96294899	MA1132.1.JUN::JUNB
X	96294890	96294901	MA0462.1.BATF::JUN
X	96294957	96294964	MA0164.1.Nr2e3
X	96294960	96294972	MA0070.1.PBX1
X	96294961	96294969	MA0611.1.Dux
X	96294961	96294974	MA0884.1.DUXA
X	96294961	96294975	MA0756.1.ONECUT2
X	96302089	96302099	MA0100.3.MYB
X	96305447	96305461	MA0072.1.RORA(var.2)
X	96357453	96357460	MA0498.2.MEIS1
X	96357491	96357506	MA0866.1.SOX21
X	96357525	96357537	MA0047.2.Foxa2
X	96357526	96357541	MA0148.3.FOXA1
X	96357527	96357541	MA0602.1.Arid5a
X	96357528	96357540	MA0041.1.Foxd3
X	96373047	96373057	MA0684.1.RUNX3
X	96373114	96373129	MA0517.1.STAT1::STAT2
X	96373143	96373153	MA0895.1.HMBOX1
X	96373150	96373160	MA0092.1.Hand1::Tcf3
X	96466274	96466285	MA0841.1.NFE2
X	96466275	96466284	MA0655.1.JDP2
X	96466275	96466285	MA1142.1.FOSL1::JUND
X	96562272	96562285	MA0507.1.POU2F2
X	96562280	96562287	MA0164.1.Nr2e3
X	96645127	96645142	MA0258.2.ESR2
X	96653344	96653355	MA0610.1.DMRT3
X	96653352	96653363	MA1111.1.NR2F2
X	96653455	96653469	MA0757.1.ONECUT3
X	96653458	96653473	MA0497.1.MEF2C
X	96654512	96654523	MA0610.1.DMRT3
X	96654536	96654557	MA0528.1.ZNF263
X	96654540	96654558	MA0149.1.EWSR1-FLI1
X	96654544	96654554	MA0057.1.MZF1(var.2)
X	96654574	96654580	MA0089.1.MAFG::NFE2L1
X	96654605	96654620	MA1145.1.FOSL2::JUND(var.2)
X	96654606	96654620	MA0835.1.BATF3
X	96654607	96654619	MA0840.1.Creb5
X	96654607	96654622	MA0492.1.JUND(var.2)
X	96654608	96654618	MA1140.1.JUNB(var.2)
X	96654608	96654619	MA1131.1.FOSL2::JUN(var.2)
X	96654608	96654621	MA0488.1.JUN
X	96654652	96654673	MA0495.2.MAFF
X	96654653	96654672	MA0496.2.MAFK
X	96654661	96654673	MA0117.2.Mafb
X	96654662	96654673	MA0842.1.NRL
X	96654701	96654722	MA1418.1.IRF3
X	96654702	96654717	MA0653.1.IRF9
X	96654705	96654717	MA0481.2.FOXP1
X	96654706	96654717	MA0593.1.FOXP2
X	96654706	96654718	MA0846.1.FOXC2
X	96654733	96654744	MA0593.1.FOXP2
X	96655690	96655700	MA0670.1.NFIA
X	96655691	96655700	MA0671.1.NFIX
X	96655714	96655724	MA0650.1.HOXA13
X	96655714	96655725	MA0907.1.HOXC13
X	96655715	96655724	MA0878.1.CDX1
X	96655715	96655726	MA0465.1.CDX2
X	96655739	96655759	MA0804.1.TBX19
X	96655741	96655757	MA0009.2.T
X	96655900	96655912	MA1125.1.ZNF384
X	96655901	96655913	MA1125.1.ZNF384
X	96655902	96655914	MA1125.1.ZNF384
X	96655902	96655917	MA0497.1.MEF2C
X	96655903	96655915	MA1125.1.ZNF384
X	96655904	96655916	MA1125.1.ZNF384
X	96656393	96656411	MA0149.1.EWSR1-FLI1
X	96656394	96656405	MA1150.1.RORB
X	96656429	96656450	MA0528.1.ZNF263
X	96656436	96656446	MA0596.1.SREBF2
X	96656455	96656470	MA0142.1.Pou5f1::Sox2
X	96656460	96656475	MA1146.1.NR1A4::RXRA
X	96656471	96656483	MA0095.2.YY1
X	96656539	96656550	MA0103.3.ZEB1
X	96656539	96656551	MA0821.1.HES5
X	96656540	96656550	MA0824.1.ID4
X	96658119	96658129	MA0684.1.RUNX3
X	96658120	96658129	MA0511.2.RUNX2
X	96658169	96658180	MA0442.2.SOX10
X	96806947	96806957	MA0038.1.Gfi1
X	96818522	96818528	MA0151.1.Arid3a
X	96818647	96818662	MA0527.1.ZBTB33
X	96818663	96818674	MA0503.1.Nkx2-5(var.2)
X	96818717	96818738	MA0050.2.IRF1
X	96818721	96818736	MA0517.1.STAT1::STAT2
X	96818723	96818744	MA0050.2.IRF1
X	96818726	96818736	MA0508.2.PRDM1
X	96818727	96818742	MA0517.1.STAT1::STAT2
X	96872249	96872259	MA0670.1.NFIA
X	96872264	96872279	MA0065.2.Pparg::Rxra
X	96872264	96872281	MA0159.1.RARA::RXRA
X	96894693	96894704	MA0079.3.SP1
X	96894694	96894704	MA0599.1.KLF5
X	96955686	96955696	MA0596.1.SREBF2
X	96955723	96955744	MA0050.2.IRF1
X	96955815	96955828	MA1137.1.FOSL1::JUNB
X	96955817	96955827	MA1135.1.FOSB::JUNB
X	96955817	96955828	MA0490.1.JUNB
X	96955817	96955831	MA0489.1.JUN(var.2)
X	96955818	96955829	MA0462.1.BATF::JUN
X	98817115	98817125	MA0633.1.Twist2
X	98817156	98817169	MA0153.2.HNF1B
X	98817167	98817182	MA0517.1.STAT1::STAT2
X	98817170	98817183	MA0507.1.POU2F2
X	98850265	98850276	MA1118.1.SIX1
X	99664014	99664025	MA0079.3.SP1
X	99664031	99664044	MA0813.1.TFAP2B(var.3)
X	99664031	99664045	MA0463.1.Bcl6
X	99664922	99664936	MA0652.1.IRF8
X	99666150	99666162	MA0131.2.HINFP
X	99666241	99666254	MA0499.1.Myod1
X	99702993	99703009	MA0526.2.USF2
X	99702994	99703006	MA0104.4.MYCN
X	99702995	99703005	MA0668.1.NEUROD2
X	99881088	99881099	MA0103.3.ZEB1
X	99881089	99881099	MA0820.1.FIGLA
X	99881378	99881399	MA1418.1.IRF3
X	99881379	99881393	MA0772.1.IRF7
X	99881379	99881394	MA0653.1.IRF9
X	99891816	99891832	MA0868.1.SOX8
X	99940858	99940873	MA0697.1.ZIC3
X	99940859	99940873	MA0696.1.ZIC1
X	99941869	99941884	MA1145.1.FOSL2::JUND(var.2)
X	99941871	99941883	MA0018.3.CREB1
X	99941911	99941929	MA0149.1.EWSR1-FLI1
X	99941946	99941967	MA0528.1.ZNF263
X	99941948	99941959	MA0689.1.TBX20
X	99941949	99941970	MA0528.1.ZNF263
X	99942713	99942728	MA0516.1.SP2
X	99942714	99942725	MA0472.2.EGR2
X	99942715	99942731	MA0733.1.EGR4
X	99942717	99942728	MA0079.3.SP1
X	99942727	99942737	MA0101.1.REL
X	99942776	99942782	MA0089.1.MAFG::NFE2L1
X	99950540	99950555	MA0501.1.MAF::NFE2
X	99950542	99950556	MA1101.1.BACH2
X	99950544	99950556	MA1134.1.FOS::JUNB
X	99950544	99950557	MA1141.1.FOS::JUND
X	99950545	99950555	MA0099.3.FOS::JUN
X	99950545	99950556	MA0841.1.NFE2
X	99950545	99950557	MA1130.1.FOSL2::JUN
X	99950546	99950555	MA0655.1.JDP2
X	99950546	99950556	MA1135.1.FOSB::JUNB
X	99950546	99950557	MA0490.1.JUNB
X	99950546	99950560	MA0489.1.JUN(var.2)
X	99950569	99950580	MA0035.3.Gata1
X	99950582	99950597	MA0108.2.TBP
X	99950608	99950620	MA0783.1.PKNOX2
X	99950710	99950724	MA0072.1.RORA(var.2)
X	99950711	99950723	MA1151.1.RORC
X	100023864	100023883	MA0139.1.CTCF
X	100023910	100023916	MA0151.1.Arid3a
X	100075058	100075069	MA0111.1.Spz1
X	100075150	100075161	MA0111.1.Spz1
X	100075303	100075314	MA0062.2.Gabpa
X	100075303	100075316	MA0750.2.ZBTB7A
X	100075305	100075315	MA0028.2.ELK1
X	100075305	100075316	MA0136.2.ELF5
X	100084532	100084544	MA0041.1.Foxd3
X	100084533	100084544	MA0040.1.Foxq1
X	100084535	100084552	MA0910.1.Hoxd8
X	100084552	100084563	MA0483.1.Gfi1b
X	100084553	100084563	MA0684.1.RUNX3
X	100084554	100084563	MA0511.2.RUNX2
X	100084701	100084707	MA0056.1.MZF1
X	100084715	100084722	MA0498.2.MEIS1
X	100084792	100084800	MA0774.1.MEIS2
X	100084793	100084807	MA0119.1.NFIC::TLX1
X	100084795	100084801	MA0089.1.MAFG::NFE2L1
X	100084850	100084862	MA0794.1.PROX1
X	100084893	100084903	MA0670.1.NFIA
X	100084906	100084918	MA1134.1.FOS::JUNB
X	100084906	100084919	MA1141.1.FOS::JUND
X	100084907	100084917	MA0099.3.FOS::JUN
X	100084907	100084918	MA0841.1.NFE2
X	100084907	100084919	MA1130.1.FOSL2::JUN
X	100084908	100084917	MA0655.1.JDP2
X	100084908	100084918	MA1135.1.FOSB::JUNB
X	100084908	100084919	MA0490.1.JUNB
X	100084908	100084922	MA0489.1.JUN(var.2)
X	100084909	100084920	MA0462.1.BATF::JUN
X	100084966	100084981	MA0108.2.TBP
X	100084973	100084984	MA0465.1.CDX2
X	100085858	100085869	MA1120.1.SOX13
X	100085898	100085908	MA0599.1.KLF5
X	100150814	100150823	MA0078.1.Sox17
X	100150824	100150834	MA0612.1.EMX1
X	100150877	100150888	MA0002.2.RUNX1
X	100150916	100150934	MA0861.1.TP73
X	100150931	100150946	MA0116.1.Znf423
X	100150933	100150941	MA0143.3.Sox2
X	100176681	100176692	MA0490.1.JUNB
X	100176682	100176693	MA0462.1.BATF::JUN
X	100176706	100176715	MA0673.1.NKX2-8
X	100176706	100176716	MA0672.1.NKX2-3
X	100184009	100184026	MA1154.1.ZNF282
X	100184445	100184466	MA0528.1.ZNF263
X	100184471	100184479	MA0618.1.LBX1
X	100184515	100184526	MA0103.3.ZEB1
X	100184516	100184526	MA0824.1.ID4
X	100184880	100184888	MA0914.1.ISL2
X	100184893	100184899	MA0056.1.MZF1
X	100186686	100186699	MA0744.1.SCRT2
X	100186690	100186698	MA0614.1.Foxj2
X	100186696	100186706	MA1152.1.SOX15
X	100186698	100186706	MA0143.3.Sox2
X	100186698	100186707	MA0078.1.Sox17
X	100186734	100186755	MA0528.1.ZNF263
X	100186739	100186749	MA0057.1.MZF1(var.2)
X	100186827	100186846	MA0496.2.MAFK
X	100186858	100186868	MA0596.1.SREBF2
X	100186871	100186881	MA1116.1.RBPJ
X	100186919	100186936	MA0851.1.Foxj3
X	100186920	100186934	MA0852.2.FOXK1
X	100186921	100186933	MA0481.2.FOXP1
X	100186922	100186933	MA1103.1.FOXK2
X	100186923	100186931	MA0614.1.Foxj2
X	100186924	100186931	MA0847.1.FOXD2
X	100186959	100186972	MA0135.1.Lhx3
X	100186961	100186972	MA0601.1.Arid3b
X	100186961	100186975	MA0756.1.ONECUT2
X	100187227	100187239	MA0769.1.Tcf7
X	100190913	100190926	MA0744.1.SCRT2
X	100190943	100190956	MA1137.1.FOSL1::JUNB
X	100190944	100190954	MA1143.1.FOSL1::JUND(var.2)
X	100190945	100190954	MA0655.1.JDP2
X	100190945	100190955	MA1135.1.FOSB::JUNB
X	100190945	100190956	MA0490.1.JUNB
X	100190945	100190959	MA0489.1.JUN(var.2)
X	100190946	100190957	MA0462.1.BATF::JUN
X	100234782	100234793	MA1115.1.POU5F1
X	100234783	100234799	MA0088.2.ZNF143
X	100234849	100234861	MA0695.1.ZBTB7C
X	100235079	100235091	MA0598.2.EHF
X	100249536	100249548	MA1113.1.PBX2
X	100249536	100249556	MA0804.1.TBX19
X	100249538	100249554	MA0009.2.T
X	100249588	100249599	MA0102.3.CEBPA
X	100249598	100249611	MA0017.2.NR2F1
X	100249600	100249611	MA1111.1.NR2F2
X	100249602	100249619	MA0858.1.Rarb(var.2)
X	100249725	100249734	MA0673.1.NKX2-8
X	100249725	100249735	MA0672.1.NKX2-3
X	100249864	100249875	MA0471.1.E2F6
X	100295319	100295329	MA1143.1.FOSL1::JUND(var.2)
X	100295319	100295330	MA1127.1.FOSB::JUN
X	100295341	100295353	MA1134.1.FOS::JUNB
X	100295341	100295354	MA1137.1.FOSL1::JUNB
X	100295342	100295353	MA0476.1.FOS
X	100295343	100295353	MA1135.1.FOSB::JUNB
X	100295344	100295355	MA0462.1.BATF::JUN
X	100295374	100295380	MA0130.1.ZNF354C
X	100295494	100295509	MA0768.1.LEF1
X	100295495	100295509	MA0523.1.TCF7L2
X	100295497	100295509	MA0769.1.Tcf7
X	100305288	100305299	MA0102.3.CEBPA
X	100306656	100306677	MA0528.1.ZNF263
X	100306657	100306678	MA0528.1.ZNF263
X	100306990	100307003	MA0778.1.NFKB2
X	100306991	100307004	MA0778.1.NFKB2
X	100306996	100307006	MA0057.1.MZF1(var.2)
X	100307073	100307094	MA0528.1.ZNF263
X	100307076	100307097	MA0528.1.ZNF263
X	100307081	100307102	MA0528.1.ZNF263
X	100312080	100312091	MA1150.1.RORB
X	100312153	100312165	MA0095.2.YY1
X	100312180	100312190	MA0090.2.TEAD1
X	100352758	100352769	MA0102.3.CEBPA
X	100352759	100352769	MA0837.1.CEBPE
X	100352988	100352999	MA0103.3.ZEB1
X	100352989	100352999	MA0830.1.TCF4
X	100352990	100353005	MA0516.1.SP2
X	100352991	100353006	MA0742.1.Klf12
X	100352991	100353008	MA0685.1.SP4
X	100352992	100353006	MA0740.1.KLF14
X	100352993	100353005	MA0747.1.SP8
X	100352993	100353006	MA1107.1.KLF9
X	100352994	100353005	MA0746.1.SP3
X	100352995	100353005	MA0599.1.KLF5
X	100352995	100353006	MA0493.1.Klf1
X	100353016	100353026	MA0890.1.GBX2
X	100353017	100353025	MA0666.1.MSX1
X	100353042	100353052	MA0632.1.Tcfl5
X	100353046	100353060	MA1102.1.CTCFL
X	100353052	100353063	MA0470.1.E2F4
X	100353086	100353102	MA1119.1.SIX2
X	100353391	100353401	MA0599.1.KLF5
X	100353391	100353402	MA0493.1.Klf1
X	100355814	100355824	MA0691.1.TFAP4
X	100355827	100355841	MA0029.1.Mecom
X	100355852	100355867	MA0497.1.MEF2C
X	100355870	100355885	MA0520.1.Stat6
X	100355872	100355883	MA0519.1.Stat5a::Stat5b
X	100355876	100355886	MA0508.2.PRDM1
X	100355891	100355906	MA0484.1.HNF4G
X	100355893	100355904	MA0442.2.SOX10
X	100361199	100361220	MA0050.2.IRF1
X	100361209	100361220	MA0480.1.Foxo1
X	100361218	100361229	MA0480.1.Foxo1
X	100361228	100361239	MA0002.2.RUNX1
X	100361254	100361269	MA0497.1.MEF2C
X	100361262	100361274	MA1134.1.FOS::JUNB
X	100361262	100361275	MA1141.1.FOS::JUND
X	100361263	100361273	MA0099.3.FOS::JUN
X	100361263	100361275	MA1130.1.FOSL2::JUN
X	100361264	100361277	MA0485.1.Hoxc9
X	100361264	100361278	MA0489.1.JUN(var.2)
X	100361265	100361276	MA0594.1.Hoxa9
X	100443961	100443982	MA1418.1.IRF3
X	100443966	100443987	MA1418.1.IRF3
X	100443972	100443986	MA0029.1.Mecom
X	100443975	100443988	MA1104.1.GATA6
X	100443984	100443990	MA0151.1.Arid3a
X	100444318	100444330	MA0787.1.POU3F2
X	100444318	100444331	MA0788.1.POU3F3
X	100444319	100444328	MA0619.1.LIN54
X	100444319	100444331	MA0785.1.POU2F1
X	100444320	100444329	MA0792.1.POU5F1B
X	100444321	100444333	MA0047.2.Foxa2
X	100444322	100444337	MA0148.3.FOXA1
X	100444325	100444336	MA0040.1.Foxq1
X	100461622	100461632	MA0625.1.NFATC3
X	100461782	100461803	MA0495.2.MAFF
X	100461789	100461800	MA0462.1.BATF::JUN
X	100462721	100462731	MA0101.1.REL
X	100463556	100463573	MA0159.1.RARA::RXRA
X	100463556	100463574	MA1149.1.RARA::RXRG
X	100472793	100472807	MA0146.2.Zfx
X	100474354	100474366	MA0095.2.YY1
X	100474368	100474374	MA0056.1.MZF1
X	100475018	100475029	MA0500.1.Myog
X	100475019	100475029	MA0665.1.MSC
X	100475050	100475062	MA1421.1.TCF7L1
X	100475050	100475065	MA0501.1.MAF::NFE2
X	100475052	100475066	MA1101.1.BACH2
X	100475054	100475069	MA0150.2.Nfe2l2
X	100475055	100475066	MA0477.1.FOSL1
X	100475395	100475416	MA0050.2.IRF1
X	100475397	100475418	MA0050.2.IRF1
X	100475974	100475983	MA0124.2.Nkx3-1
X	100478329	100478341	MA0095.2.YY1
X	100478488	100478503	MA0497.1.MEF2C
X	100478489	100478501	MA0660.1.MEF2B
X	100482640	100482650	MA0802.1.TBR1
X	100482647	100482658	MA0610.1.DMRT3
X	100482653	100482666	MA0788.1.POU3F3
X	100503522	100503533	MA1120.1.SOX13
X	100503542	100503554	MA0019.1.Ddit3::Cebpa
X	100512533	100512543	MA0145.3.TFCP2
X	100512593	100512599	MA0089.1.MAFG::NFE2L1
X	100542516	100542533	MA1114.1.PBX3
X	100542585	100542604	MA0139.1.CTCF
X	100589757	100589771	MA0863.1.MTF1
X	100589817	100589828	MA0500.1.Myog
X	100589819	100589828	MA0745.1.SNAI2
X	100602568	100602579	MA0002.2.RUNX1
X	100602696	100602713	MA1154.1.ZNF282
X	100602699	100602709	MA0650.1.HOXA13
X	100603254	100603264	MA0508.2.PRDM1
X	100603376	100603387	MA0002.2.RUNX1
X	100603762	100603773	MA0472.2.EGR2
X	100604141	100604155	MA0772.1.IRF7
X	100645890	100645902	MA0524.2.TFAP2C
X	100645917	100645932	MA0866.1.SOX21
X	100645918	100645935	MA0898.1.Hmx3
X	100646028	100646046	MA0861.1.TP73
X	100646206	100646220	MA0863.1.MTF1
X	100646235	100646246	MA0079.3.SP1
X	100646244	100646254	MA0893.1.GSX2
X	100646245	100646253	MA0675.1.NKX6-2
X	100646245	100646255	MA0793.1.POU6F2
X	100646437	100646447	MA0895.1.HMBOX1
X	100646443	100646455	MA0776.1.MYBL1
X	100646443	100646458	MA1147.1.NR4A2::RXRA
X	100646575	100646592	MA0112.3.ESR1
X	100646576	100646591	MA0258.2.ESR2
X	100648367	100648375	MA0876.1.BSX
X	100648379	100648400	MA0050.2.IRF1
X	100648386	100648399	MA1124.1.ZNF24
X	100648624	100648638	MA0512.2.Rxra
X	100648993	100649004	MA0040.1.Foxq1
X	100648995	100649005	MA1152.1.SOX15
X	100648996	100649003	MA0087.1.Sox5
X	100648996	100649005	MA0077.1.SOX9
X	100649048	100649058	MA0632.1.Tcfl5
X	100649077	100649091	MA0146.2.Zfx
X	100650896	100650911	MA0502.1.NFYB
X	100662930	100662948	MA0140.2.GATA1::TAL1
X	100662948	100662963	MA0516.1.SP2
X	100662952	100662963	MA0079.3.SP1
X	100662971	100662980	MA0676.1.Nr2e1
X	100662973	100662990	MA0910.1.Hoxd8
X	100662976	100662987	MA0713.1.PHOX2A
X	100662981	100662997	MA1126.1.FOS::JUN(var.2)
X	100662983	100662993	MA0793.1.POU6F2
X	100662984	100662995	MA0713.1.PHOX2A
X	100662984	100662998	MA0835.1.BATF3
X	100662985	100662997	MA0840.1.Creb5
X	100662986	100662996	MA1140.1.JUNB(var.2)
X	100662986	100662997	MA1127.1.FOSB::JUN
X	100663481	100663492	MA0748.1.YY2
X	100665620	100665630	MA0669.1.NEUROG2
X	100665681	100665692	MA0503.1.Nkx2-5(var.2)
X	100665695	100665711	MA0510.2.RFX5
X	100665696	100665710	MA0509.1.Rfx1
X	100668220	100668231	MA0503.1.Nkx2-5(var.2)
X	100670242	100670255	MA1104.1.GATA6
X	100670244	100670252	MA0037.3.GATA3
X	100670688	100670698	MA1152.1.SOX15
X	100670708	100670716	MA0160.1.NR4A2
X	100670712	100670724	MA0769.1.Tcf7
X	100670723	100670737	MA0687.1.SPIC
X	100670846	100670857	MA0506.1.NRF1
X	100670908	100670918	MA0508.2.PRDM1
X	100672920	100672935	MA0065.2.Pparg::Rxra
X	100673001	100673018	MA0752.1.ZNF410
X	100673046	100673056	MA0595.1.SREBF1
X	100673238	100673252	MA0518.1.Stat4
X	100673242	100673256	MA0463.1.Bcl6
X	100673247	100673258	MA0519.1.Stat5a::Stat5b
X	100673500	100673515	MA0516.1.SP2
X	100673504	100673515	MA0079.3.SP1
X	100673506	100673521	MA0516.1.SP2
X	100673510	100673521	MA0079.3.SP1
X	100673940	100673948	MA0067.1.Pax2
X	100685218	100685233	MA0501.1.MAF::NFE2
X	100685220	100685234	MA1101.1.BACH2
X	100685222	100685234	MA1134.1.FOS::JUNB
X	100685222	100685235	MA1141.1.FOS::JUND
X	100685222	100685236	MA0687.1.SPIC
X	100685222	100685237	MA0150.2.Nfe2l2
X	100685223	100685233	MA0099.3.FOS::JUN
X	100685223	100685234	MA0841.1.NFE2
X	100685223	100685235	MA1130.1.FOSL2::JUN
X	100685224	100685234	MA1135.1.FOSB::JUNB
X	100685224	100685235	MA0490.1.JUNB
X	100685224	100685238	MA0489.1.JUN(var.2)
X	100685225	100685236	MA0462.1.BATF::JUN
X	100685234	100685245	MA0503.1.Nkx2-5(var.2)
X	100685297	100685309	MA0865.1.E2F8
X	100685554	100685564	MA0795.1.SMAD3
X	100740356	100740371	MA0516.1.SP2
X	100740357	100740368	MA0079.3.SP1
X	100740393	100740403	MA0692.1.TFEB
X	100740394	100740403	MA0608.1.Creb3l2
X	100740394	100740404	MA0603.1.Arntl
X	100740395	100740401	MA0004.1.Arnt
X	100740444	100740457	MA1123.1.TWIST1
X	100740485	100740494	MA0739.1.Hic1
X	100805229	100805239	MA0100.3.MYB
X	100805493	100805510	MA0858.1.Rarb(var.2)
X	100805494	100805512	MA0620.2.MITF
X	100805496	100805512	MA0526.2.USF2
X	100805498	100805508	MA0871.1.TFEC
X	100805499	100805509	MA0603.1.Arntl
X	100805500	100805506	MA0004.1.Arnt
X	100850971	100850981	MA0595.1.SREBF1
X	100851030	100851040	MA0057.1.MZF1(var.2)
X	100872151	100872164	MA0507.1.POU2F2
X	100872252	100872266	MA0602.1.Arid5a
X	100872325	100872331	MA0056.1.MZF1
X	100872347	100872361	MA0518.1.Stat4
X	100872815	100872836	MA0528.1.ZNF263
X	100872820	100872834	MA0119.1.NFIC::TLX1
X	100872824	100872845	MA0528.1.ZNF263
X	100872827	100872845	MA0149.1.EWSR1-FLI1
X	100872827	100872848	MA0528.1.ZNF263
X	100872887	100872905	MA0149.1.EWSR1-FLI1
X	100872979	100872997	MA0620.2.MITF
X	100872981	100872995	MA0638.1.CREB3
X	100872981	100872997	MA0526.2.USF2
X	100872982	100872993	MA0093.2.USF1
X	100872983	100872991	MA0831.2.TFE3
X	100872983	100872993	MA0692.1.TFEB
X	100872984	100872993	MA0608.1.Creb3l2
X	100872984	100872994	MA0603.1.Arntl
X	100872985	100872991	MA0004.1.Arnt
X	100872992	100873008	MA0526.2.USF2
X	100872997	100873005	MA0605.1.Atf3
X	100873070	100873080	MA0057.1.MZF1(var.2)
X	100873072	100873086	MA0163.1.PLAG1
X	100876430	100876441	MA0002.2.RUNX1
X	100877466	100877476	MA0092.1.Hand1::Tcf3
X	100877468	100877476	MA1153.1.Smad4
X	100877477	100877487	MA0658.1.LHX6
X	100877478	100877486	MA0705.1.Lhx8
X	100877478	100877491	MA0884.1.DUXA
X	100877479	100877490	MA0468.1.DUX4
X	100877480	100877495	MA0492.1.JUND(var.2)
X	100877522	100877537	MA0866.1.SOX21
X	100877800	100877815	MA0520.1.Stat6
X	100877840	100877851	MA0079.3.SP1
X	100877980	100877993	MA0884.1.DUXA
X	100877981	100877992	MA0715.1.PROP1
X	100878065	100878080	MA0516.1.SP2
X	100878069	100878079	MA0753.1.ZNF740
X	100878069	100878080	MA0746.1.SP3
X	100878070	100878080	MA0599.1.KLF5
X	100878098	100878104	MA0130.1.ZNF354C
X	100878099	100878114	MA1145.1.FOSL2::JUND(var.2)
X	100878100	100878114	MA0638.1.CREB3
X	100878101	100878113	MA1133.1.JUN::JUNB(var.2)
X	100878101	100878115	MA0844.1.XBP1
X	100878113	100878123	MA0692.1.TFEB
X	100878114	100878123	MA0608.1.Creb3l2
X	100878114	100878124	MA0603.1.Arntl
X	100878115	100878121	MA0004.1.Arnt
X	100878512	100878523	MA0039.3.KLF4
X	100878734	100878745	MA0814.1.TFAP2C(var.2)
X	100878738	100878751	MA1107.1.KLF9
X	100878858	100878867	MA0724.1.VENTX
X	100913716	100913737	MA0528.1.ZNF263
X	100913717	100913735	MA0149.1.EWSR1-FLI1
X	100913720	100913731	MA0762.1.ETV2
X	100913720	100913732	MA0598.2.EHF
X	100913720	100913734	MA0080.4.SPI1
X	100913796	100913811	MA0516.1.SP2
X	100914090	100914105	MA0777.1.MYBL2
X	100914912	100914919	MA0164.1.Nr2e3
X	100914921	100914927	MA0056.1.MZF1
X	101014030	101014046	MA0791.1.POU4F3
X	101014032	101014046	MA0790.1.POU4F1
X	101014034	101014044	MA0780.1.PAX3
X	101014035	101014052	MA0910.1.Hoxd8
X	101014037	101014048	MA0601.1.Arid3b
X	101014037	101014049	MA0660.1.MEF2B
X	101014037	101014053	MA0791.1.POU4F3
X	101014039	101014053	MA0790.1.POU4F1
X	101014040	101014053	MA0153.2.HNF1B
X	101014116	101014132	MA0904.1.Hoxb5
X	101014121	101014129	MA0885.1.Dlx2
X	101052683	101052696	MA0507.1.POU2F2
X	101052695	101052706	MA0002.2.RUNX1
X	101052743	101052764	MA0050.2.IRF1
X	101052747	101052762	MA0517.1.STAT1::STAT2
X	101186730	101186740	MA0057.1.MZF1(var.2)
X	101186802	101186811	MA0597.1.THAP1
X	101186809	101186824	MA0516.1.SP2
X	101186813	101186824	MA0079.3.SP1
X	101187024	101187035	MA0467.1.Crx
X	101187043	101187064	MA0528.1.ZNF263
X	101187054	101187075	MA0528.1.ZNF263
X	101187061	101187072	MA0442.2.SOX10
X	101187068	101187075	MA0081.1.SPIB
X	101187149	101187159	MA0057.1.MZF1(var.2)
X	101187149	101187164	MA0065.2.Pparg::Rxra
X	101187149	101187170	MA0528.1.ZNF263
X	101187150	101187171	MA0528.1.ZNF263
X	101204806	101204817	MA0482.1.Gata4
X	101204807	101204818	MA0035.3.Gata1
X	101204842	101204854	MA0865.1.E2F8
X	101349292	101349303	MA0102.3.CEBPA
X	101349293	101349303	MA0838.1.CEBPG
X	101380584	101380598	MA0844.1.XBP1
X	101380592	101380610	MA0620.2.MITF
X	101380594	101380610	MA0526.2.USF2
X	101380596	101380606	MA0692.1.TFEB
X	101380597	101380606	MA0608.1.Creb3l2
X	101380597	101380607	MA0603.1.Arntl
X	101380598	101380604	MA0004.1.Arnt
X	101390258	101390269	MA0610.1.DMRT3
X	101409431	101409437	MA0056.1.MZF1
X	101409525	101409539	MA0463.1.Bcl6
X	101409817	101409823	MA0151.1.Arid3a
X	101409864	101409875	MA0688.1.TBX2
X	101409865	101409875	MA0690.1.TBX21
X	101410131	101410152	MA0528.1.ZNF263
X	101410140	101410161	MA0528.1.ZNF263
X	101410155	101410161	MA0056.1.MZF1
X	101410245	101410260	MA0501.1.MAF::NFE2
X	101410249	101410264	MA0150.2.Nfe2l2
X	101410566	101410577	MA0470.1.E2F4
X	101410581	101410592	MA0076.2.ELK4
X	101410876	101410886	MA0816.1.Ascl2
X	101410993	101411003	MA1143.1.FOSL1::JUND(var.2)
X	101410995	101411012	MA0112.3.ESR1
X	101594457	101594468	MA0079.3.SP1
X	101594458	101594469	MA0493.1.Klf1
X	101771597	101771604	MA0164.1.Nr2e3
X	101771701	101771715	MA0146.2.Zfx
X	101802204	101802214	MA0765.1.ETV5
X	101802204	101802215	MA0686.1.SPDEF
X	101802208	101802221	MA0499.1.Myod1
X	101802209	101802223	MA0832.1.Tcf21
X	101802210	101802223	MA1100.1.ASCL1
X	101802211	101802221	MA0665.1.MSC
X	101802411	101802426	MA0520.1.Stat6
X	101815570	101815588	MA0525.2.TP63
X	101853978	101853989	MA0479.1.FOXH1
X	101853981	101853995	MA0679.1.ONECUT1
X	101853982	101853992	MA0780.1.PAX3
X	101854112	101854123	MA0062.2.Gabpa
X	101854112	101854125	MA0750.2.ZBTB7A
X	101854113	101854126	MA0640.1.ELF3
X	101854114	101854124	MA0028.2.ELK1
X	101854114	101854125	MA0136.2.ELF5
X	101854114	101854126	MA0598.2.EHF
X	101854114	101854128	MA0080.4.SPI1
X	101854287	101854297	MA0764.1.ETV4
X	101854422	101854433	MA0040.1.Foxq1
X	101854600	101854606	MA0151.1.Arid3a
X	101854651	101854657	MA0056.1.MZF1
X	101854846	101854852	MA0089.1.MAFG::NFE2L1
X	101854848	101854863	MA0516.1.SP2
X	101854852	101854863	MA0079.3.SP1
X	101855099	101855114	MA0046.2.HNF1A
X	101882794	101882808	MA0602.1.Arid5a
X	101906053	101906064	MA0471.1.E2F6
X	101906067	101906084	MA0112.3.ESR1
X	101906125	101906135	MA0669.1.NEUROG2
X	101906151	101906163	MA0695.1.ZBTB7C
X	101906164	101906179	MA0116.1.Znf423
X	101906260	101906269	MA0077.1.SOX9
X	101906296	101906307	MA0470.1.E2F4
X	101907055	101907065	MA1116.1.RBPJ
X	101907438	101907449	MA0593.1.FOXP2
X	101907451	101907469	MA0469.2.E2F3
X	101907454	101907466	MA0024.3.E2F1
X	101907553	101907563	MA1140.1.JUNB(var.2)
X	101907571	101907584	MA1104.1.GATA6
X	101907573	101907581	MA0037.3.GATA3
X	101907614	101907627	MA0486.2.HSF1
X	101914794	101914800	MA0089.1.MAFG::NFE2L1
X	101914828	101914842	MA0638.1.CREB3
X	101914829	101914840	MA0093.2.USF1
X	101914829	101914841	MA0147.3.MYC
X	101914829	101914842	MA1108.1.MXI1
X	101914830	101914838	MA0831.2.TFE3
X	101914830	101914840	MA0692.1.TFEB
X	101914831	101914839	MA0617.1.Id2
X	101914831	101914840	MA0608.1.Creb3l2
X	101914832	101914838	MA0004.1.Arnt
X	101914835	101914845	MA0753.1.ZNF740
X	101914837	101914852	MA0516.1.SP2
X	101914838	101914855	MA0685.1.SP4
X	101914839	101914853	MA0740.1.KLF14
X	101914840	101914852	MA0747.1.SP8
X	101914841	101914852	MA0746.1.SP3
X	101914842	101914852	MA0599.1.KLF5
X	101914856	101914867	MA0841.1.NFE2
X	101914860	101914871	MA0093.2.USF1
X	101914861	101914867	MA0089.1.MAFG::NFE2L1
X	101914861	101914871	MA0692.1.TFEB
X	101915044	101915061	MA0629.1.Rhox11
X	101964635	101964646	MA0002.2.RUNX1
X	101967826	101967837	MA0748.1.YY2
X	101967963	101967974	MA0144.2.STAT3
X	101968141	101968161	MA0073.1.RREB1
X	101968142	101968155	MA1107.1.KLF9
X	101968143	101968163	MA0073.1.RREB1
X	101968146	101968166	MA0073.1.RREB1
X	101968157	101968168	MA0741.1.KLF16
X	101968162	101968174	MA0024.3.E2F1
X	101968438	101968452	MA0839.1.CREB3L1
X	101968743	101968758	MA0516.1.SP2
X	101968747	101968758	MA0079.3.SP1
X	101975170	101975179	MA0676.1.Nr2e1
X	101975333	101975345	MA0846.1.FOXC2
X	101975620	101975631	MA0093.2.USF1
X	101975621	101975627	MA0089.1.MAFG::NFE2L1
X	101975621	101975631	MA0692.1.TFEB
X	101975659	101975670	MA0593.1.FOXP2
X	101975831	101975838	MA0087.1.Sox5
X	102000725	102000737	MA0695.1.ZBTB7C
X	102000728	102000740	MA0695.1.ZBTB7C
X	102000731	102000743	MA0695.1.ZBTB7C
X	102000741	102000756	MA0116.1.Znf423
X	102000873	102000884	MA0470.1.E2F4
X	102001059	102001070	MA0079.3.SP1
X	102001104	102001120	MA0733.1.EGR4
X	102001106	102001116	MA0753.1.ZNF740
X	102001109	102001129	MA0073.1.RREB1
X	102001111	102001125	MA0162.3.EGR1
X	102001147	102001160	MA0513.1.SMAD2::SMAD3::SMAD4
X	102001149	102001163	MA0119.1.NFIC::TLX1
X	102001237	102001251	MA1102.1.CTCFL
X	102001370	102001381	MA0506.1.NRF1
X	102022433	102022439	MA0130.1.ZNF354C
X	102022441	102022454	MA0770.1.HSF2
X	102022471	102022477	MA0004.1.Arnt
X	102022515	102022526	MA0482.1.Gata4
X	102022516	102022527	MA0035.3.Gata1
X	102024080	102024090	MA0909.1.HOXD13
X	102024080	102024091	MA0899.1.HOXA10
X	102024113	102024125	MA0524.2.TFAP2C
X	102024494	102024502	MA0808.1.TEAD3
X	102118935	102118948	MA0771.1.HSF4
X	102118936	102118951	MA0520.1.Stat6
X	102118938	102118949	MA0144.2.STAT3
X	102155571	102155582	MA0689.1.TBX20
X	102155585	102155597	MA1125.1.ZNF384
X	102155586	102155598	MA1125.1.ZNF384
X	102155587	102155599	MA1125.1.ZNF384
X	102155610	102155623	MA1137.1.FOSL1::JUNB
X	102155611	102155621	MA0099.3.FOS::JUN
X	102155611	102155622	MA0841.1.NFE2
X	102155611	102155623	MA1130.1.FOSL2::JUN
X	102155612	102155621	MA0655.1.JDP2
X	102155612	102155622	MA1135.1.FOSB::JUNB
X	102155612	102155623	MA0490.1.JUNB
X	102155715	102155734	MA0139.1.CTCF
X	102155716	102155730	MA1102.1.CTCFL
X	102155734	102155741	MA0164.1.Nr2e3
X	102155768	102155783	MA0516.1.SP2
X	102155772	102155783	MA0079.3.SP1
X	102206468	102206483	MA1155.1.ZSCAN4
X	102206674	102206693	MA0139.1.CTCF
X	102206675	102206689	MA1102.1.CTCFL
X	102206726	102206741	MA0516.1.SP2
X	102206730	102206741	MA0079.3.SP1
X	102206739	102206752	MA1107.1.KLF9
X	102319138	102319146	MA0831.2.TFE3
X	102319138	102319148	MA0692.1.TFEB
X	102319140	102319146	MA0004.1.Arnt
X	102319153	102319161	MA0604.1.Atf1
X	102383449	102383459	MA0665.1.MSC
X	102383588	102383603	MA0870.1.Sox1
X	102403160	102403171	MA0601.1.Arid3b
X	102406875	102406890	MA0074.1.RXRA::VDR
X	102406884	102406894	MA0780.1.PAX3
X	102407219	102407229	MA0595.1.SREBF1
X	102407289	102407298	MA0738.1.HIC2
X	102407291	102407306	MA0258.2.ESR2
X	102407295	102407309	MA1101.1.BACH2
X	102407296	102407311	MA0591.1.Bach1::Mafk
X	102407297	102407309	MA1134.1.FOS::JUNB
X	102407297	102407310	MA1141.1.FOS::JUND
X	102407297	102407312	MA0150.2.Nfe2l2
X	102407298	102407308	MA0099.3.FOS::JUN
X	102407298	102407309	MA0841.1.NFE2
X	102407298	102407310	MA1130.1.FOSL2::JUN
X	102407299	102407308	MA0655.1.JDP2
X	102407299	102407309	MA1135.1.FOSB::JUNB
X	102407299	102407310	MA0490.1.JUNB
X	102407299	102407313	MA0489.1.JUN(var.2)
X	102407300	102407311	MA0462.1.BATF::JUN
X	102413099	102413112	MA0778.1.NFKB2
X	102413123	102413130	MA0087.1.Sox5
X	102413126	102413145	MA0139.1.CTCF
X	102413127	102413141	MA1102.1.CTCFL
X	102431374	102431387	MA0486.2.HSF1
X	102431384	102431395	MA0483.1.Gfi1b
X	102431440	102431455	MA0768.1.LEF1
X	102431441	102431455	MA0523.1.TCF7L2
X	102431443	102431455	MA0769.1.Tcf7
X	102431481	102431500	MA0139.1.CTCF
X	102431482	102431496	MA1102.1.CTCFL
X	102431484	102431501	MA0860.1.Rarg(var.2)
X	102443053	102443065	MA0846.1.FOXC2
X	102443057	102443068	MA0593.1.FOXP2
X	102443059	102443071	MA1125.1.ZNF384
X	102443060	102443072	MA1125.1.ZNF384
X	102443062	102443076	MA0518.1.Stat4
X	102443065	102443076	MA0137.3.STAT1
X	102443095	102443112	MA1154.1.ZNF282
X	102469529	102469539	MA0109.1.HLTF
X	102469984	102469995	MA0741.1.KLF16
X	102469985	102469995	MA0599.1.KLF5
X	102503668	102503684	MA0868.1.SOX8
X	102503674	102503689	MA0497.1.MEF2C
X	102503735	102503751	MA0526.2.USF2
X	102509368	102509389	MA0528.1.ZNF263
X	102509382	102509393	MA0062.2.Gabpa
X	102509416	102509433	MA0883.1.Dmbx1
X	102509426	102509441	MA0516.1.SP2
X	102509427	102509444	MA0685.1.SP4
X	102509430	102509441	MA0079.3.SP1
X	102509431	102509441	MA0599.1.KLF5
X	102509462	102509479	MA1114.1.PBX3
X	102509465	102509477	MA1113.1.PBX2
X	102510120	102510128	MA0605.1.Atf3
X	102510147	102510157	MA0057.1.MZF1(var.2)
X	102510200	102510207	MA0498.2.MEIS1
X	102510578	102510591	MA1137.1.FOSL1::JUNB
X	102510580	102510590	MA1132.1.JUN::JUNB
X	102510659	102510668	MA0724.1.VENTX
X	102510691	102510701	MA0623.1.Neurog1
X	102531553	102531564	MA1115.1.POU5F1
X	102531554	102531569	MA0142.1.Pou5f1::Sox2
X	102531730	102531738	MA0605.1.Atf3
X	102559790	102559804	MA0784.1.POU1F1
X	102559791	102559803	MA0787.1.POU3F2
X	102559791	102559804	MA0788.1.POU3F3
X	102559792	102559804	MA0785.1.POU2F1
X	102559795	102559807	MA0817.1.BHLHE23
X	102559796	102559806	MA0461.2.Atoh1
X	102559803	102559821	MA0051.1.IRF2
X	102559807	102559822	MA1419.1.IRF4
X	102559808	102559822	MA0772.1.IRF7
X	102559808	102559823	MA0653.1.IRF9
X	102559811	102559828	MA1114.1.PBX3
X	102559818	102559829	MA0462.1.BATF::JUN
X	102559840	102559861	MA1418.1.IRF3
X	102559841	102559859	MA0729.1.RARA
X	102559844	102559859	MA0728.1.Nr2f6(var.2)
X	102559844	102559860	MA0857.1.Rarb
X	102559845	102559860	MA0768.1.LEF1
X	102559846	102559860	MA0523.1.TCF7L2
X	102559848	102559860	MA0769.1.Tcf7
X	102565654	102565665	MA1122.1.TFDP1
X	102565759	102565773	MA0163.1.PLAG1
X	102611911	102611922	MA0111.1.Spz1
X	102611939	102611951	MA1113.1.PBX2
X	102631411	102631428	MA0858.1.Rarb(var.2)
X	102631411	102631429	MA1149.1.RARA::RXRG
X	102631412	102631430	MA0620.2.MITF
X	102631414	102631430	MA0526.2.USF2
X	102631416	102631426	MA0692.1.TFEB
X	102631417	102631426	MA0608.1.Creb3l2
X	102631417	102631427	MA0603.1.Arntl
X	102631418	102631424	MA0004.1.Arnt
X	102651233	102651242	MA0739.1.Hic1
X	102651281	102651294	MA0616.1.Hes2
X	102651289	102651297	MA0666.1.MSX1
X	102652074	102652095	MA1418.1.IRF3
X	102652075	102652089	MA1420.1.IRF5
X	102652075	102652090	MA0653.1.IRF9
X	102652121	102652130	MA0676.1.Nr2e1
X	102652122	102652139	MA0858.1.Rarb(var.2)
X	102652190	102652211	MA0050.2.IRF1
X	102653610	102653624	MA1101.1.BACH2
X	102653612	102653624	MA1134.1.FOS::JUNB
X	102653612	102653625	MA1141.1.FOS::JUND
X	102653613	102653623	MA0099.3.FOS::JUN
X	102653613	102653624	MA0841.1.NFE2
X	102653613	102653625	MA1130.1.FOSL2::JUN
X	102653614	102653623	MA0655.1.JDP2
X	102653614	102653624	MA1135.1.FOSB::JUNB
X	102653614	102653625	MA0490.1.JUNB
X	102653614	102653628	MA0489.1.JUN(var.2)
X	102653615	102653626	MA0462.1.BATF::JUN
X	102659698	102659710	MA0840.1.Creb5
X	102659699	102659709	MA1143.1.FOSL1::JUND(var.2)
X	102659699	102659710	MA1127.1.FOSB::JUN
X	102659700	102659710	MA0609.1.Crem
X	102659701	102659709	MA0604.1.Atf1
X	102659830	102659846	MA0735.1.GLIS1
X	102659831	102659845	MA0737.1.GLIS3
X	102659835	102659846	MA0039.3.KLF4
X	102659835	102659848	MA1107.1.KLF9
X	102659836	102659847	MA0746.1.SP3
X	102659837	102659847	MA0599.1.KLF5
X	102670608	102670614	MA0089.1.MAFG::NFE2L1
X	102670608	102670618	MA0692.1.TFEB
X	102670664	102670679	MA1155.1.ZSCAN4
X	102670665	102670676	MA1120.1.SOX13
X	102673010	102673021	MA0601.1.Arid3b
X	102673013	102673019	MA0151.1.Arid3a
X	102701005	102701024	MA0139.1.CTCF
X	102701017	102701023	MA0130.1.ZNF354C
X	102702061	102702077	MA0088.2.ZNF143
X	102702066	102702078	MA0695.1.ZBTB7C
X	102714994	102715006	MA0797.1.TGIF2
X	102715028	102715039	MA1110.1.NR1H4
X	102715126	102715139	MA0750.2.ZBTB7A
X	102715139	102715150	MA0442.2.SOX10
X	102715139	102715156	MA0851.1.Foxj3
X	102715140	102715154	MA0852.2.FOXK1
X	102715141	102715153	MA0481.2.FOXP1
X	102715142	102715151	MA0084.1.SRY
X	102715142	102715153	MA1103.1.FOXK2
X	102715142	102715154	MA0846.1.FOXC2
X	102715142	102715156	MA0030.1.FOXF2
X	102715143	102715151	MA0614.1.Foxj2
X	102715143	102715154	MA0845.1.FOXB1
X	102715144	102715151	MA0033.2.FOXL1
X	102715207	102715219	MA1421.1.TCF7L1
X	102719221	102719233	MA0783.1.PKNOX2
X	102719325	102719335	MA0101.1.REL
X	102719331	102719345	MA0784.1.POU1F1
X	102719333	102719344	MA1115.1.POU5F1
X	102719333	102719345	MA0785.1.POU2F1
X	102719334	102719349	MA0142.1.Pou5f1::Sox2
X	102719390	102719404	MA0757.1.ONECUT3
X	102719391	102719402	MA0715.1.PROP1
X	102719396	102719408	MA1125.1.ZNF384
X	102719431	102719446	MA0697.1.ZIC3
X	102719432	102719446	MA0696.1.ZIC1
X	102719436	102719446	MA0753.1.ZNF740
X	102719437	102719447	MA0753.1.ZNF740
X	102719438	102719448	MA0753.1.ZNF740
X	102719438	102719449	MA0741.1.KLF16
X	102719516	102719527	MA0471.1.E2F6
X	102719731	102719743	MA1125.1.ZNF384
X	102719732	102719744	MA1125.1.ZNF384
X	102719733	102719745	MA1125.1.ZNF384
X	102719734	102719746	MA1125.1.ZNF384
X	102719914	102719925	MA0079.3.SP1
X	102744852	102744871	MA0139.1.CTCF
X	102744853	102744867	MA1102.1.CTCFL
X	102744878	102744892	MA0069.1.Pax6
X	102744903	102744913	MA0508.2.PRDM1
X	102744918	102744931	MA1107.1.KLF9
X	102750763	102750778	MA0501.1.MAF::NFE2
X	102750765	102750779	MA1101.1.BACH2
X	102750766	102750781	MA0591.1.Bach1::Mafk
X	102750767	102750782	MA0150.2.Nfe2l2
X	102750773	102750783	MA0461.2.Atoh1
X	102750816	102750828	MA0786.1.POU3F1
X	102750817	102750828	MA1115.1.POU5F1
X	102750818	102750827	MA0792.1.POU5F1B
X	102750826	102750833	MA0164.1.Nr2e3
X	102788534	102788542	MA0831.2.TFE3
X	102788793	102788808	MA0697.1.ZIC3
X	102788794	102788808	MA0696.1.ZIC1
X	102809348	102809364	MA0600.2.RFX2
X	102809368	102809377	MA0077.1.SOX9
X	102809484	102809495	MA0002.2.RUNX1
X	102809631	102809642	MA0519.1.Stat5a::Stat5b
X	102809882	102809888	MA0089.1.MAFG::NFE2L1
X	102809903	102809918	MA1145.1.FOSL2::JUND(var.2)
X	102809904	102809918	MA0835.1.BATF3
X	102809905	102809917	MA0840.1.Creb5
X	102809906	102809916	MA1143.1.FOSL1::JUND(var.2)
X	102809906	102809917	MA1127.1.FOSB::JUN
X	102809906	102809919	MA0488.1.JUN
X	102809909	102809925	MA1119.1.SIX2
X	102809910	102809921	MA1118.1.SIX1
X	102809915	102809931	MA0510.2.RFX5
X	102809916	102809930	MA0509.1.Rfx1
X	102810048	102810054	MA0151.1.Arid3a
X	102810058	102810066	MA0723.1.VAX2
X	102840254	102840269	MA0517.1.STAT1::STAT2
X	102840430	102840440	MA0692.1.TFEB
X	102840431	102840441	MA0603.1.Arntl
X	102840432	102840438	MA0004.1.Arnt
X	102840475	102840489	MA1102.1.CTCFL
X	102840477	102840491	MA0512.2.Rxra
X	102840477	102840492	MA0065.2.Pparg::Rxra
X	102840822	102840842	MA0073.1.RREB1
X	102840871	102840884	MA1109.1.NEUROD1
X	102840919	102840930	MA0079.3.SP1
X	102841314	102841325	MA0646.1.GCM1
X	102841315	102841325	MA0767.1.GCM2
X	102841328	102841336	MA0807.1.TBX5
X	102841394	102841409	MA0732.1.EGR3
X	102841396	102841407	MA0472.2.EGR2
X	102841401	102841413	MA0747.1.SP8
X	102841402	102841413	MA0746.1.SP3
X	102862409	102862423	MA0146.2.Zfx
X	102862457	102862471	MA0518.1.Stat4
X	102862460	102862471	MA0137.3.STAT1
X	102862572	102862583	MA0500.1.Myog
X	102862573	102862583	MA0665.1.MSC
X	102862577	102862585	MA0774.1.MEIS2
X	102862577	102862590	MA0800.1.EOMES
X	102862579	102862589	MA0802.1.TBR1
X	102862579	102862590	MA0688.1.TBX2
X	102862580	102862590	MA0690.1.TBX21
X	102862581	102862589	MA0807.1.TBX5
X	102862792	102862802	MA0595.1.SREBF1
X	102862881	102862892	MA0506.1.NRF1
X	102862894	102862905	MA0500.1.Myog
X	102862895	102862905	MA0665.1.MSC
X	102862915	102862930	MA0697.1.ZIC3
X	102862936	102862947	MA0062.2.Gabpa
X	102862962	102862976	MA0146.2.Zfx
X	102863020	102863035	MA0516.1.SP2
X	102863024	102863035	MA0079.3.SP1
X	102863199	102863212	MA0778.1.NFKB2
X	102882031	102882044	MA0771.1.HSF4
X	102883523	102883536	MA0485.1.Hoxc9
X	102883524	102883535	MA0594.1.Hoxa9
X	102883771	102883782	MA0103.3.ZEB1
X	102883827	102883844	MA0781.1.PAX9
X	102883840	102883858	MA0620.2.MITF
X	102883842	102883858	MA0526.2.USF2
X	102883844	102883854	MA0692.1.TFEB
X	102883845	102883854	MA0608.1.Creb3l2
X	102883845	102883855	MA0603.1.Arntl
X	102883846	102883852	MA0004.1.Arnt
X	102883957	102883975	MA1148.1.PPARA::RXRA
X	102883958	102883973	MA0504.1.NR2C2
X	102884191	102884209	MA0051.1.IRF2
X	102884567	102884578	MA1122.1.TFDP1
X	102884577	102884585	MA0774.1.MEIS2
X	102885123	102885135	MA0817.1.BHLHE23
X	102885129	102885136	MA0164.1.Nr2e3
X	102892941	102892957	MA0904.1.Hoxb5
X	102892942	102892957	MA1146.1.NR1A4::RXRA
X	102892946	102892956	MA0793.1.POU6F2
X	102892987	102893002	MA0142.1.Pou5f1::Sox2
X	102892993	102893003	MA0514.1.Sox3
X	102892995	102893003	MA0143.3.Sox2
X	102893019	102893029	MA0109.1.HLTF
X	102893030	102893044	MA0072.1.RORA(var.2)
X	102893100	102893110	MA0901.1.HOXB13
X	102893101	102893112	MA0060.3.NFYA
X	102910315	102910326	MA0491.1.JUND
X	102910316	102910327	MA0490.1.JUNB
X	102910316	102910330	MA0489.1.JUN(var.2)
X	102933626	102933633	MA0033.2.FOXL1
X	102940269	102940282	MA0833.1.ATF4
X	102940270	102940283	MA0488.1.JUN
X	102940279	102940289	MA0514.1.Sox3
X	102940281	102940289	MA0143.3.Sox2
X	102941347	102941356	MA0608.1.Creb3l2
X	102941489	102941499	MA0101.1.REL
X	102941574	102941588	MA0518.1.Stat4
X	102941576	102941586	MA1116.1.RBPJ
X	102941577	102941588	MA0137.3.STAT1
X	102941667	102941675	MA0605.1.Atf3
X	102941878	102941895	MA0115.1.NR1H2::RXRA
X	102941897	102941909	MA1125.1.ZNF384
X	102941994	102942001	MA0081.1.SPIB
X	102942101	102942115	MA0839.1.CREB3L1
X	102942495	102942510	MA0497.1.MEF2C
X	102942506	102942521	MA0497.1.MEF2C
X	102942945	102942953	MA0160.1.NR4A2
X	102942945	102942955	MA0643.1.Esrrg
X	102942946	102942956	MA0071.1.RORA
X	102942955	102942968	MA0507.1.POU2F2
X	102943721	102943733	MA1125.1.ZNF384
X	102943722	102943734	MA1125.1.ZNF384
X	102943722	102943736	MA0790.1.POU4F1
X	102944031	102944042	MA0503.1.Nkx2-5(var.2)
X	102944061	102944077	MA0868.1.SOX8
X	102944063	102944076	MA0507.1.POU2F2
X	102944113	102944125	MA0041.1.Foxd3
X	102944114	102944127	MA0135.1.Lhx3
X	102944116	102944132	MA0683.1.POU4F2
X	102944118	102944132	MA0790.1.POU4F1
X	102966518	102966529	MA1118.1.SIX1
X	102966562	102966573	MA0479.1.FOXH1
X	102966563	102966569	MA0130.1.ZNF354C
X	102966563	102966573	MA0648.1.GSC
X	102966564	102966572	MA0682.1.Pitx1
X	102966564	102966573	MA0714.1.PITX3
X	102989271	102989282	MA0842.1.NRL
X	103062080	103062093	MA1124.1.ZNF24
X	103062163	103062175	MA1113.1.PBX2
X	103062181	103062188	MA0081.1.SPIB
X	103072560	103072570	MA0109.1.HLTF
X	103072573	103072584	MA0748.1.YY2
X	103072594	103072604	MA0913.1.Hoxd9
X	103072594	103072605	MA0899.1.HOXA10
X	103072595	103072604	MA0878.1.CDX1
X	103072595	103072606	MA0465.1.CDX2
X	103072599	103072613	MA1102.1.CTCFL
X	103086710	103086721	MA0506.1.NRF1
X	103086737	103086743	MA0056.1.MZF1
X	103086772	103086782	MA0816.1.Ascl2
X	103086879	103086887	MA0719.1.RHOXF1
X	103086892	103086910	MA0149.1.EWSR1-FLI1
X	103086899	103086910	MA0471.1.E2F6
X	103086930	103086943	MA0750.2.ZBTB7A
X	103086932	103086943	MA0136.2.ELF5
X	103086971	103086977	MA0006.1.Ahr::Arnt
X	103087023	103087036	MA0513.1.SMAD2::SMAD3::SMAD4
X	103087152	103087163	MA0470.1.E2F4
X	103094016	103094027	MA1110.1.NR1H4
X	103094561	103094575	MA0772.1.IRF7
X	103094561	103094576	MA0653.1.IRF9
X	103094569	103094575	MA0151.1.Arid3a
X	103094578	103094589	MA0476.1.FOS
X	103094579	103094593	MA0489.1.JUN(var.2)
X	103094580	103094591	MA0462.1.BATF::JUN
X	103172766	103172780	MA0736.1.GLIS2
X	103172770	103172782	MA0695.1.ZBTB7C
X	103173361	103173374	MA0778.1.NFKB2
X	103173439	103173450	MA0470.1.E2F4
X	103173465	103173475	MA0028.2.ELK1
X	103173474	103173480	MA0056.1.MZF1
X	103173635	103173644	MA0597.1.THAP1
X	103173637	103173648	MA0506.1.NRF1
X	103173732	103173738	MA0056.1.MZF1
X	103174008	103174025	MA1154.1.ZNF282
X	103174040	103174051	MA0503.1.Nkx2-5(var.2)
X	103174183	103174195	MA0047.2.Foxa2
X	103174186	103174198	MA0041.1.Foxd3
X	103175028	103175044	MA0526.2.USF2
X	103175029	103175041	MA0104.4.MYCN
X	103175029	103175042	MA1108.1.MXI1
X	103175030	103175040	MA0058.3.MAX
X	103175030	103175041	MA0059.1.MAX::MYC
X	103175031	103175041	MA0603.1.Arntl
X	103175032	103175038	MA0004.1.Arnt
X	103175053	103175071	MA0657.1.KLF13
X	103175063	103175071	MA0774.1.MEIS2
X	103175532	103175543	MA0136.2.ELF5
X	103175532	103175546	MA0080.4.SPI1
X	103183084	103183101	MA0727.1.NR3C2
X	103183118	103183139	MA0659.1.MAFG
X	103195973	103195988	MA0497.1.MEF2C
X	103195974	103195986	MA0660.1.MEF2B
X	103196303	103196316	MA0800.1.EOMES
X	103196305	103196315	MA0802.1.TBR1
X	103196305	103196316	MA0688.1.TBX2
X	103196306	103196316	MA0690.1.TBX21
X	103196307	103196315	MA0807.1.TBX5
X	103217213	103217225	MA0865.1.E2F8
X	103217392	103217412	MA0073.1.RREB1
X	103217401	103217421	MA0073.1.RREB1
X	103217422	103217433	MA0506.1.NRF1
X	103342959	103342976	MA0629.1.Rhox11
X	103343016	103343029	MA0499.1.Myod1
X	103343018	103343029	MA0103.3.ZEB1
X	103343019	103343029	MA0820.1.FIGLA
X	103343023	103343034	MA0102.3.CEBPA
X	103343028	103343044	MA0868.1.SOX8
X	103343038	103343047	MA0084.1.SRY
X	103353788	103353797	MA0597.1.THAP1
X	103354046	103354059	MA0833.1.ATF4
X	103354047	103354060	MA0488.1.JUN
X	103354050	103354071	MA0528.1.ZNF263
X	103354079	103354092	MA0507.1.POU2F2
X	103354776	103354790	MA0518.1.Stat4
X	103354777	103354787	MA0156.2.FEV
X	103354777	103354788	MA0762.1.ETV2
X	103354782	103354790	MA0774.1.MEIS2
X	103355251	103355262	MA0040.1.Foxq1
X	103355254	103355267	MA0698.1.ZBTB18
X	103355342	103355358	MA0864.1.E2F2
X	103355541	103355561	MA0073.1.RREB1
X	103355545	103355556	MA0483.1.Gfi1b
X	103355546	103355556	MA0684.1.RUNX3
X	103355547	103355556	MA0511.2.RUNX2
X	103355667	103355677	MA0090.2.TEAD1
X	103355778	103355787	MA0597.1.THAP1
X	103356498	103356515	MA1114.1.PBX3
X	103356858	103356868	MA0057.1.MZF1(var.2)
X	103357167	103357181	MA1102.1.CTCFL
X	103357183	103357193	MA0642.1.EN2
X	103357183	103357194	MA0060.3.NFYA
X	103357184	103357192	MA0611.1.Dux
X	103357233	103357248	MA0517.1.STAT1::STAT2
X	103357526	103357537	MA0746.1.SP3
X	103357527	103357537	MA0599.1.KLF5
X	103357683	103357691	MA0719.1.RHOXF1
X	103357683	103357692	MA0714.1.PITX3
X	103358205	103358216	MA0521.1.Tcf12
X	103358207	103358216	MA0745.1.SNAI2
X	103358295	103358311	MA0009.2.T
X	103358301	103358312	MA0746.1.SP3
X	103358596	103358610	MA0463.1.Bcl6
X	103366362	103366376	MA0758.1.E2F7
X	103366426	103366436	MA0606.1.NFAT5
X	103366432	103366445	MA1124.1.ZNF24
X	103366433	103366445	MA0070.1.PBX1
X	103367571	103367587	MA0859.1.Rarg
X	103367700	103367713	MA1124.1.ZNF24
X	103367704	103367717	MA1124.1.ZNF24
X	103367910	103367921	MA1117.1.RELB
X	103367916	103367928	MA0041.1.Foxd3
X	103367917	103367924	MA0087.1.Sox5
X	103379351	103379361	MA0895.1.HMBOX1
X	103379447	103379459	MA1134.1.FOS::JUNB
X	103379447	103379460	MA1137.1.FOSL1::JUNB
X	103379448	103379458	MA0099.3.FOS::JUN
X	103379448	103379459	MA0841.1.NFE2
X	103379448	103379460	MA1130.1.FOSL2::JUN
X	103379449	103379458	MA0655.1.JDP2
X	103379449	103379459	MA1135.1.FOSB::JUNB
X	103379449	103379460	MA0490.1.JUNB
X	103379449	103379463	MA0489.1.JUN(var.2)
X	103379481	103379494	MA0833.1.ATF4
X	103379482	103379495	MA0488.1.JUN
X	103379483	103379500	MA0858.1.Rarb(var.2)
X	103379483	103379501	MA1149.1.RARA::RXRG
X	103379492	103379503	MA1111.1.NR2F2
X	103379493	103379501	MA0160.1.NR4A2
X	103379493	103379503	MA1112.1.NR4A1
X	103381147	103381168	MA0050.2.IRF1
X	103381148	103381158	MA1152.1.SOX15
X	103381150	103381158	MA0143.3.Sox2
X	103381317	103381323	MA0056.1.MZF1
X	103401285	103401299	MA1102.1.CTCFL
X	103401287	103401302	MA0504.1.NR2C2
X	103401571	103401579	MA0774.1.MEIS2
X	103401571	103401585	MA0509.1.Rfx1
X	103401574	103401580	MA0089.1.MAFG::NFE2L1
X	103402001	103402014	MA0017.2.NR2F1
X	103402003	103402014	MA1111.1.NR2F2
X	103402004	103402012	MA0160.1.NR4A2
X	103402004	103402014	MA1112.1.NR4A1
X	103402131	103402137	MA0056.1.MZF1
X	103411061	103411076	MA0697.1.ZIC3
X	103411062	103411076	MA0696.1.ZIC1
X	103411085	103411096	MA0470.1.E2F4
X	103411085	103411103	MA0149.1.EWSR1-FLI1
X	103411085	103411106	MA0528.1.ZNF263
X	103411098	103411108	MA0057.1.MZF1(var.2)
X	103411148	103411163	MA0751.1.ZIC4
X	103411149	103411163	MA0696.1.ZIC1
X	103411149	103411164	MA0516.1.SP2
X	103411150	103411167	MA0685.1.SP4
X	103411151	103411165	MA0740.1.KLF14
X	103411152	103411164	MA0747.1.SP8
X	103411152	103411165	MA1107.1.KLF9
X	103411153	103411164	MA0746.1.SP3
X	103411154	103411164	MA0599.1.KLF5
X	103411154	103411165	MA0493.1.Klf1
X	103411154	103411169	MA0516.1.SP2
X	103411158	103411169	MA0079.3.SP1
X	103411200	103411215	MA0591.1.Bach1::Mafk
X	103425763	103425772	MA0619.1.LIN54
X	103425788	103425796	MA0806.1.TBX4
X	103428503	103428515	MA1113.1.PBX2
X	103428527	103428537	MA0684.1.RUNX3
X	103434639	103434647	MA0808.1.TEAD3
X	103434661	103434673	MA0155.1.INSM1
X	103439786	103439802	MA0912.1.Hoxd3
X	103439788	103439798	MA0634.1.ALX3
X	103439788	103439799	MA0621.1.mix-a
X	103439789	103439797	MA0702.1.LMX1A
X	103439789	103439800	MA0601.1.Arid3b
X	103439955	103439969	MA0523.1.TCF7L2
X	103440399	103440417	MA0051.1.IRF2
X	103440406	103440421	MA0497.1.MEF2C
X	103440407	103440419	MA0660.1.MEF2B
X	103440410	103440424	MA0772.1.IRF7
X	103440413	103440419	MA0151.1.Arid3a
X	103498462	103498474	MA0147.3.MYC
X	103498462	103498475	MA1108.1.MXI1
X	103498463	103498473	MA0626.1.Npas2
X	103498463	103498474	MA0059.1.MAX::MYC
X	103498464	103498473	MA0608.1.Creb3l2
X	103498465	103498471	MA0004.1.Arnt
X	103498566	103498572	MA0151.1.Arid3a
X	103498910	103498921	MA0472.2.EGR2
X	103499182	103499193	MA0483.1.Gfi1b
X	103499675	103499693	MA0469.2.E2F3
X	103499727	103499738	MA0506.1.NRF1
X	103499729	103499739	MA0649.1.HEY2
X	103499736	103499751	MA0777.1.MYBL2
X	103515868	103515878	MA0670.1.NFIA
X	103515869	103515878	MA0671.1.NFIX
X	103515870	103515884	MA0119.1.NFIC::TLX1
X	103588312	103588324	MA0117.2.Mafb
X	103588313	103588324	MA0842.1.NRL
X	103588504	103588521	MA0685.1.SP4
X	103588505	103588519	MA0740.1.KLF14
X	103588506	103588518	MA0747.1.SP8
X	103588506	103588519	MA1107.1.KLF9
X	103588507	103588518	MA0746.1.SP3
X	103588508	103588519	MA0493.1.Klf1
X	103588557	103588576	MA0139.1.CTCF
X	103588558	103588572	MA1102.1.CTCFL
X	103588559	103588572	MA1109.1.NEUROD1
X	103588560	103588573	MA1100.1.ASCL1
X	103588622	103588633	MA0842.1.NRL
X	103596272	103596278	MA0089.1.MAFG::NFE2L1
X	103596284	103596298	MA0784.1.POU1F1
X	103596285	103596297	MA0787.1.POU3F2
X	103596286	103596297	MA1115.1.POU5F1
X	103596287	103596296	MA0789.1.POU3F4
X	103596291	103596304	MA1137.1.FOSL1::JUNB
X	103596293	103596302	MA0655.1.JDP2
X	103596293	103596303	MA1135.1.FOSB::JUNB
X	103596297	103596303	MA0089.1.MAFG::NFE2L1
X	103681021	103681037	MA0799.1.RFX4
X	103681027	103681037	MA0707.1.MNX1
X	103681028	103681036	MA0675.1.NKX6-2
X	104146960	104146971	MA0161.2.NFIC
X	104146986	104146997	MA0102.3.CEBPA
X	104146987	104146997	MA0838.1.CEBPG
X	104146997	104147007	MA0625.1.NFATC3
X	104146999	104147006	MA0152.1.NFATC2
X	104154307	104154317	MA0753.1.ZNF740
X	104154308	104154318	MA0753.1.ZNF740
X	104154390	104154401	MA0500.1.Myog
X	104154390	104154403	MA1100.1.ASCL1
X	104154424	104154436	MA0797.1.TGIF2
X	104154567	104154580	MA0750.2.ZBTB7A
X	104154580	104154591	MA0442.2.SOX10
X	104154580	104154597	MA0851.1.Foxj3
X	104154581	104154595	MA0852.2.FOXK1
X	104154582	104154594	MA0481.2.FOXP1
X	104154583	104154592	MA0084.1.SRY
X	104154583	104154594	MA1103.1.FOXK2
X	104154583	104154595	MA0846.1.FOXC2
X	104154583	104154597	MA0030.1.FOXF2
X	104154584	104154592	MA0614.1.Foxj2
X	104154584	104154595	MA0845.1.FOXB1
X	104154585	104154592	MA0033.2.FOXL1
X	104154608	104154620	MA0695.1.ZBTB7C
X	104167013	104167023	MA0691.1.TFAP4
X	104908824	104908835	MA0442.2.SOX10
X	104908849	104908856	MA0087.1.Sox5
X	104908863	104908873	MA1152.1.SOX15
X	104908863	104908875	MA0041.1.Foxd3
X	104908864	104908871	MA0087.1.Sox5
X	105622048	105622060	MA0695.1.ZBTB7C
X	105622160	105622170	MA0635.1.BARHL2
X	105658692	105658700	MA0774.1.MEIS2
X	105658692	105658704	MA1113.1.PBX2
X	105658756	105658773	MA0851.1.Foxj3
X	105658759	105658771	MA0846.1.FOXC2
X	105658760	105658771	MA0032.2.FOXC1
X	105658763	105658780	MA0898.1.Hmx3
X	105658768	105658776	MA0875.1.BARX1
X	105658768	105658777	MA0724.1.VENTX
X	105658771	105658780	MA0084.1.SRY
X	105658771	105658782	MA0593.1.FOXP2
X	105698331	105698346	MA0142.1.Pou5f1::Sox2
X	105698337	105698350	MA0507.1.POU2F2
X	105698377	105698398	MA0050.2.IRF1
X	105698389	105698400	MA0002.2.RUNX1
X	105698393	105698402	MA0078.1.Sox17
X	105724705	105724726	MA0050.2.IRF1
X	105727624	105727630	MA0056.1.MZF1
X	105727717	105727729	MA1134.1.FOS::JUNB
X	105727717	105727730	MA1137.1.FOSL1::JUNB
X	105727718	105727728	MA0099.3.FOS::JUN
X	105727718	105727729	MA0476.1.FOS
X	105727718	105727730	MA1130.1.FOSL2::JUN
X	105727719	105727728	MA0655.1.JDP2
X	105727719	105727729	MA1135.1.FOSB::JUNB
X	105727719	105727730	MA0490.1.JUNB
X	105727719	105727733	MA0489.1.JUN(var.2)
X	105832011	105832023	MA0052.3.MEF2A
X	105832013	105832030	MA0752.1.ZNF410
X	105832034	105832045	MA0103.3.ZEB1
X	105832136	105832151	MA1419.1.IRF4
X	105832137	105832151	MA0652.1.IRF8
X	105832137	105832152	MA0653.1.IRF9
X	105832210	105832225	MA0142.1.Pou5f1::Sox2
X	105832216	105832226	MA1152.1.SOX15
X	105832229	105832243	MA1101.1.BACH2
X	105832231	105832243	MA1134.1.FOS::JUNB
X	105832231	105832244	MA1141.1.FOS::JUND
X	105832232	105832242	MA0099.3.FOS::JUN
X	105832232	105832243	MA0491.1.JUND
X	105832232	105832244	MA1130.1.FOSL2::JUN
X	105832233	105832243	MA1135.1.FOSB::JUNB
X	105832233	105832244	MA0490.1.JUNB
X	105832233	105832247	MA0489.1.JUN(var.2)
X	105832234	105832245	MA0462.1.BATF::JUN
X	105851364	105851371	MA0152.1.NFATC2
X	105851435	105851451	MA0510.2.RFX5
X	105851436	105851450	MA0509.1.Rfx1
X	105851460	105851474	MA0072.1.RORA(var.2)
X	105851491	105851507	MA0868.1.SOX8
X	105851520	105851526	MA0089.1.MAFG::NFE2L1
X	105853741	105853758	MA1114.1.PBX3
X	105853742	105853748	MA0089.1.MAFG::NFE2L1
X	105853744	105853756	MA1113.1.PBX2
X	105853753	105853765	MA0769.1.Tcf7
X	105854700	105854715	MA0046.2.HNF1A
X	105854703	105854715	MA0481.2.FOXP1
X	105854704	105854715	MA1103.1.FOXK2
X	105854704	105854716	MA0846.1.FOXC2
X	105854704	105854718	MA0030.1.FOXF2
X	105854705	105854713	MA0614.1.Foxj2
X	105854705	105854716	MA0845.1.FOXB1
X	105854706	105854713	MA0033.2.FOXL1
X	105854800	105854809	MA0789.1.POU3F4
X	105854802	105854814	MA0817.1.BHLHE23
X	105854803	105854813	MA0623.1.Neurog1
X	105854803	105854815	MA0091.1.TAL1::TCF3
X	105854804	105854812	MA0607.1.Bhlha15
X	105854866	105854883	MA0115.1.NR1H2::RXRA
X	105854868	105854882	MA0512.2.Rxra
X	105854874	105854889	MA0484.1.HNF4G
X	105855590	105855605	MA1145.1.FOSL2::JUND(var.2)
X	105855593	105855603	MA0595.1.SREBF1
X	105855687	105855696	MA0619.1.LIN54
X	105969881	105969898	MA0685.1.SP4
X	105969885	105969895	MA0599.1.KLF5
X	105969897	105969911	MA0163.1.PLAG1
X	106045898	106045908	MA0670.1.NFIA
X	106137728	106137739	MA0442.2.SOX10
X	106141721	106141735	MA0784.1.POU1F1
X	106141722	106141734	MA0787.1.POU3F2
X	106141723	106141734	MA1115.1.POU5F1
X	106141723	106141735	MA0785.1.POU2F1
X	106141734	106141744	MA0635.1.BARHL2
X	106141735	106141752	MA0883.1.Dmbx1
X	106141738	106141744	MA0151.1.Arid3a
X	106141739	106141750	MA0467.1.Crx
X	106161241	106161253	MA0070.1.PBX1
X	106161262	106161273	MA0002.2.RUNX1
X	106161299	106161311	MA0783.1.PKNOX2
X	106161299	106161312	MA1100.1.ASCL1
X	106161301	106161310	MA0745.1.SNAI2
X	106161490	106161502	MA0018.3.CREB1
X	106161512	106161522	MA0648.1.GSC
X	106161513	106161521	MA0712.1.OTX2
X	106161513	106161522	MA0714.1.PITX3
X	106176964	106176985	MA0138.2.REST
X	106176972	106176982	MA0672.1.NKX2-3
X	106176972	106176988	MA0735.1.GLIS1
X	106176973	106176982	MA0124.2.Nkx3-1
X	106177011	106177025	MA0790.1.POU4F1
X	106177011	106177026	MA0046.2.HNF1A
X	106177012	106177025	MA0153.2.HNF1B
X	106196445	106196459	MA0790.1.POU4F1
X	106209787	106209798	MA0746.1.SP3
X	106230830	106230840	MA0596.1.SREBF2
X	106230918	106230928	MA0684.1.RUNX3
X	106230919	106230928	MA0511.2.RUNX2
X	106230927	106230939	MA0481.2.FOXP1
X	106230928	106230939	MA1103.1.FOXK2
X	106230929	106230937	MA0157.2.FOXO3
X	106230930	106230937	MA0033.2.FOXL1
X	106230946	106230959	MA0105.4.NFKB1
X	106230962	106230977	MA1419.1.IRF4
X	106230963	106230977	MA0772.1.IRF7
X	106230963	106230978	MA0653.1.IRF9
X	106231092	106231113	MA0050.2.IRF1
X	106231096	106231117	MA0050.2.IRF1
X	106231098	106231119	MA0050.2.IRF1
X	106242265	106242273	MA0666.1.MSX1
X	106242279	106242287	MA0719.1.RHOXF1
X	106242299	106242311	MA0047.2.Foxa2
X	106242450	106242464	MA0029.1.Mecom
X	106242563	106242575	MA0131.2.HINFP
X	106242569	106242580	MA0500.1.Myog
X	106242569	106242582	MA1100.1.ASCL1
X	106242572	106242587	MA0591.1.Bach1::Mafk
X	106242646	106242654	MA0831.2.TFE3
X	106242748	106242758	MA0057.1.MZF1(var.2)
X	106242830	106242837	MA0081.1.SPIB
X	106242865	106242876	MA0003.3.TFAP2A
X	106243009	106243023	MA0146.2.Zfx
X	106243031	106243045	MA0163.1.PLAG1
X	106243061	106243072	MA0506.1.NRF1
X	106243065	106243076	MA0506.1.NRF1
X	106243071	106243085	MA1102.1.CTCFL
X	106243271	106243281	MA0645.1.ETV6
X	106243333	106243347	MA0162.3.EGR1
X	106243333	106243348	MA0732.1.EGR3
X	106243334	106243349	MA0516.1.SP2
X	106243338	106243349	MA0079.3.SP1
X	106243377	106243387	MA0599.1.KLF5
X	106243414	106243426	MA0117.2.Mafb
X	106243415	106243426	MA0842.1.NRL
X	106243504	106243521	MA0910.1.Hoxd8
X	106243506	106243523	MA0874.1.Arx
X	106243508	106243521	MA0135.1.Lhx3
X	106243509	106243519	MA0886.1.EMX2
X	106243509	106243520	MA0621.1.mix-a
X	106243509	106243526	MA0896.1.Hmx1
X	106243510	106243518	MA0704.1.Lhx4
X	106243510	106243521	MA0601.1.Arid3b
X	106243510	106243526	MA0683.1.POU4F2
X	106243511	106243521	MA0780.1.PAX3
X	106243512	106243526	MA0790.1.POU4F1
X	106243512	106243527	MA0046.2.HNF1A
X	106243513	106243523	MA0707.1.MNX1
X	106243513	106243524	MA0621.1.mix-a
X	106243513	106243526	MA0153.2.HNF1B
X	106243514	106243522	MA0675.1.NKX6-2
X	106243563	106243574	MA0746.1.SP3
X	106243564	106243574	MA0599.1.KLF5
X	106255995	106256006	MA0025.1.NFIL3
X	106255997	106256009	MA0047.2.Foxa2
X	106255998	106256013	MA0148.3.FOXA1
X	106256001	106256012	MA0480.1.Foxo1
X	106256004	106256017	MA0698.1.ZBTB18
X	106256005	106256015	MA0668.1.NEUROD2
X	106361611	106361622	MA0079.3.SP1
X	106361958	106361979	MA0528.1.ZNF263
X	106362027	106362039	MA0047.2.Foxa2
X	106362028	106362043	MA0148.3.FOXA1
X	106362147	106362157	MA0508.2.PRDM1
X	106378967	106378978	MA0814.1.TFAP2C(var.2)
X	106378974	106378992	MA0051.1.IRF2
X	106378979	106378993	MA0772.1.IRF7
X	106379116	106379131	MA0065.2.Pparg::Rxra
X	106398629	106398650	MA0528.1.ZNF263
X	106398634	106398644	MA0645.1.ETV6
X	106398696	106398703	MA0498.2.MEIS1
X	106398739	106398749	MA0099.3.FOS::JUN
X	106398740	106398749	MA0655.1.JDP2
X	106398760	106398781	MA1418.1.IRF3
X	106398778	106398791	MA1109.1.NEUROD1
X	106398786	106398798	MA0524.2.TFAP2C
X	106398803	106398812	MA0124.2.Nkx3-1
X	106398823	106398840	MA1154.1.ZNF282
X	106398900	106398912	MA0070.1.PBX1
X	106398912	106398933	MA0050.2.IRF1
X	106398919	106398932	MA0507.1.POU2F2
X	106414772	106414782	MA0107.1.RELA
X	106449156	106449166	MA0824.1.ID4
X	106449156	106449167	MA0059.1.MAX::MYC
X	106449159	106449172	MA0105.4.NFKB1
X	106449224	106449233	MA0745.1.SNAI2
X	106449545	106449554	MA0597.1.THAP1
X	106449686	106449696	MA0895.1.HMBOX1
X	106449770	106449781	MA0060.3.NFYA
X	106449771	106449779	MA0611.1.Dux
X	106449774	106449786	MA0865.1.E2F8
X	106449785	106449799	MA0069.1.Pax6
X	106449808	106449819	MA0103.3.ZEB1
X	106449809	106449819	MA0830.1.TCF4
X	106449877	106449892	MA0497.1.MEF2C
X	106515775	106515786	MA0103.3.ZEB1
X	106568092	106568110	MA0657.1.KLF13
X	106568093	106568108	MA0516.1.SP2
X	106568094	106568111	MA0685.1.SP4
X	106568095	106568109	MA0740.1.KLF14
X	106568096	106568108	MA0747.1.SP8
X	106568097	106568108	MA0746.1.SP3
X	106568241	106568254	MA0750.2.ZBTB7A
X	106568243	106568253	MA0645.1.ETV6
X	106568251	106568265	MA0163.1.PLAG1
X	106568429	106568444	MA0116.1.Znf423
X	106692093	106692106	MA1107.1.KLF9
X	106692095	106692108	MA1107.1.KLF9
X	106692097	106692110	MA1107.1.KLF9
X	106692148	106692156	MA0807.1.TBX5
X	106692153	106692171	MA0729.1.RARA
X	106692154	106692165	MA1111.1.NR2F2
X	106692154	106692171	MA0115.1.NR1H2::RXRA
X	106692155	106692171	MA0859.1.Rarg
X	106692155	106692173	MA1148.1.PPARA::RXRA
X	106692156	106692170	MA0677.1.Nr2f6
X	106692156	106692171	MA0728.1.Nr2f6(var.2)
X	106692156	106692172	MA0857.1.Rarb
X	106692328	106692341	MA1107.1.KLF9
X	106692335	106692341	MA0130.1.ZNF354C
X	106692991	106693005	MA1102.1.CTCFL
X	106693024	106693035	MA0500.1.Myog
X	106693024	106693037	MA1100.1.ASCL1
X	106693025	106693035	MA0816.1.Ascl2
X	106693045	106693060	MA0504.1.NR2C2
X	106693536	106693547	MA0442.2.SOX10
X	106693547	106693558	MA0506.1.NRF1
X	106694245	106694256	MA0002.2.RUNX1
X	106694251	106694263	MA0155.1.INSM1
X	106694291	106694304	MA0800.1.EOMES
X	106694293	106694303	MA0802.1.TBR1
X	106694293	106694304	MA0688.1.TBX2
X	106694294	106694304	MA0690.1.TBX21
X	106694295	106694303	MA0807.1.TBX5
X	106694315	106694324	MA0739.1.Hic1
X	106694464	106694479	MA0516.1.SP2
X	106694465	106694480	MA0742.1.Klf12
X	106694465	106694482	MA0685.1.SP4
X	106694466	106694480	MA0740.1.KLF14
X	106694467	106694479	MA0747.1.SP8
X	106694468	106694479	MA0746.1.SP3
X	106694469	106694479	MA0599.1.KLF5
X	106694469	106694480	MA0493.1.Klf1
X	106697756	106697770	MA1101.1.BACH2
X	106697758	106697770	MA1134.1.FOS::JUNB
X	106697758	106697771	MA1141.1.FOS::JUND
X	106697759	106697769	MA0099.3.FOS::JUN
X	106697759	106697770	MA0491.1.JUND
X	106697759	106697771	MA1130.1.FOSL2::JUN
X	106697760	106697770	MA1135.1.FOSB::JUNB
X	106697760	106697771	MA0490.1.JUNB
X	106697760	106697774	MA0489.1.JUN(var.2)
X	106697761	106697772	MA0462.1.BATF::JUN
X	106781310	106781322	MA0783.1.PKNOX2
X	106781312	106781321	MA0745.1.SNAI2
X	106794273	106794284	MA0483.1.Gfi1b
X	106794275	106794285	MA0038.1.Gfi1
X	106794372	106794392	MA0073.1.RREB1
X	106815098	106815113	MA0870.1.Sox1
X	106815238	106815251	MA0800.1.EOMES
X	106815240	106815250	MA0802.1.TBR1
X	106815240	106815251	MA0688.1.TBX2
X	106815241	106815251	MA0690.1.TBX21
X	106815242	106815250	MA0807.1.TBX5
X	106815259	106815275	MA0627.1.Pou2f3
X	106815260	106815274	MA0784.1.POU1F1
X	106815262	106815273	MA1115.1.POU5F1
X	106815262	106815274	MA0785.1.POU2F1
X	106815263	106815272	MA0789.1.POU3F4
X	106817675	106817684	MA0077.1.SOX9
X	106820299	106820312	MA0800.1.EOMES
X	106820301	106820311	MA0802.1.TBR1
X	106820301	106820312	MA0688.1.TBX2
X	106820302	106820312	MA0690.1.TBX21
X	106820303	106820311	MA0806.1.TBX4
X	106871218	106871233	MA0866.1.SOX21
X	106871218	106871234	MA0867.1.SOX4
X	106871227	106871237	MA1152.1.SOX15
X	106871601	106871616	MA0516.1.SP2
X	106871655	106871664	MA0724.1.VENTX
X	106872505	106872517	MA0024.3.E2F1
X	106880786	106880799	MA1100.1.ASCL1
X	106880788	106880797	MA0745.1.SNAI2
X	106898271	106898281	MA1132.1.JUN::JUNB
X	106898482	106898500	MA0149.1.EWSR1-FLI1
X	106898501	106898515	MA1102.1.CTCFL
X	106898522	106898530	MA0774.1.MEIS2
X	106898531	106898543	MA1113.1.PBX2
X	106898533	106898546	MA1109.1.NEUROD1
X	106903161	106903175	MA0784.1.POU1F1
X	106903162	106903174	MA0787.1.POU3F2
X	106903162	106903175	MA0788.1.POU3F3
X	106916314	106916335	MA0528.1.ZNF263
X	106916315	106916336	MA0528.1.ZNF263
X	106916455	106916469	MA0740.1.KLF14
X	106916456	106916467	MA0039.3.KLF4
X	106916456	106916468	MA0747.1.SP8
X	106916456	106916469	MA1107.1.KLF9
X	106916457	106916468	MA0746.1.SP3
X	106916458	106916468	MA0599.1.KLF5
X	106916458	106916469	MA0493.1.Klf1
X	106916956	106916968	MA0052.3.MEF2A
X	106917093	106917107	MA0154.3.EBF1
X	106917232	106917247	MA0520.1.Stat6
X	106917245	106917260	MA0516.1.SP2
X	106917246	106917261	MA0742.1.Klf12
X	106917247	106917261	MA0740.1.KLF14
X	106917248	106917260	MA0747.1.SP8
X	106917249	106917260	MA0746.1.SP3
X	106917250	106917260	MA0599.1.KLF5
X	106917250	106917261	MA0493.1.Klf1
X	106917268	106917282	MA0154.3.EBF1
X	106917277	106917290	MA1109.1.NEUROD1
X	106917277	106917291	MA0832.1.Tcf21
X	106917279	106917289	MA0665.1.MSC
X	106917279	106917291	MA0091.1.TAL1::TCF3
X	106917299	106917311	MA1125.1.ZNF384
X	106917300	106917312	MA1125.1.ZNF384
X	106917303	106917313	MA0913.1.Hoxd9
X	106917303	106917314	MA0899.1.HOXA10
X	106917304	106917313	MA0878.1.CDX1
X	106917304	106917315	MA0465.1.CDX2
X	106917305	106917316	MA0601.1.Arid3b
X	106917305	106917317	MA0660.1.MEF2B
X	106917313	106917325	MA1125.1.ZNF384
X	106917315	106917329	MA0772.1.IRF7
X	106917320	106917341	MA0528.1.ZNF263
X	106917350	106917357	MA0164.1.Nr2e3
X	106917375	106917391	MA0733.1.EGR4
X	106917376	106917390	MA0162.3.EGR1
X	106917376	106917391	MA0732.1.EGR3
X	106917377	106917392	MA0516.1.SP2
X	106917378	106917389	MA0472.2.EGR2
X	106917378	106917393	MA0742.1.Klf12
X	106917378	106917395	MA0685.1.SP4
X	106917379	106917393	MA0740.1.KLF14
X	106917381	106917392	MA0746.1.SP3
X	106917382	106917392	MA0599.1.KLF5
X	106917382	106917393	MA0493.1.Klf1
X	106917510	106917526	MA0868.1.SOX8
X	106917516	106917527	MA1120.1.SOX13
X	106917569	106917584	MA0751.1.ZIC4
X	106917570	106917584	MA0696.1.ZIC1
X	106917780	106917792	MA0155.1.INSM1
X	106918199	106918210	MA0002.2.RUNX1
X	106918297	106918310	MA1124.1.ZNF24
X	106919300	106919312	MA0639.1.DBP
X	106919329	106919346	MA0897.1.Hmx2
X	106919334	106919342	MA0875.1.BARX1
X	106919374	106919385	MA0610.1.DMRT3
X	106919382	106919388	MA0151.1.Arid3a
X	106920036	106920042	MA0056.1.MZF1
X	106920067	106920078	MA0003.3.TFAP2A
X	106920091	106920102	MA1122.1.TFDP1
X	106920094	106920113	MA0139.1.CTCF
X	106920140	106920146	MA0056.1.MZF1
X	106920281	106920292	MA0079.3.SP1
X	106920297	106920308	MA0746.1.SP3
X	106920298	106920308	MA0599.1.KLF5
X	106920298	106920309	MA0493.1.Klf1
X	106920298	106920312	MA0162.3.EGR1
X	106920300	106920311	MA0472.2.EGR2
X	106920309	106920320	MA0079.3.SP1
X	106920341	106920354	MA0485.1.Hoxc9
X	106920341	106920357	MA0683.1.POU4F2
X	106920342	106920352	MA0680.1.PAX7
X	106920342	106920353	MA0594.1.Hoxa9
X	106920443	106920460	MA0727.1.NR3C2
X	106922045	106922055	MA0838.1.CEBPG
X	106922153	106922159	MA0056.1.MZF1
X	106922387	106922398	MA0746.1.SP3
X	106922388	106922398	MA0599.1.KLF5
X	106922580	106922592	MA0155.1.INSM1
X	106922597	106922608	MA1120.1.SOX13
X	106928324	106928336	MA0018.3.CREB1
X	106952669	106952681	MA0091.1.TAL1::TCF3
X	106952861	106952869	MA0914.1.ISL2
X	106952861	106952870	MA0124.2.Nkx3-1
X	106953775	106953790	MA1155.1.ZSCAN4
X	106953776	106953786	MA0879.1.Dlx1
X	106954389	106954399	MA0645.1.ETV6
X	106954389	106954400	MA0136.2.ELF5
X	106954389	106954401	MA0598.2.EHF
X	106954389	106954403	MA0080.4.SPI1
X	106954392	106954399	MA0081.1.SPIB
X	106954597	106954618	MA0528.1.ZNF263
X	106954661	106954672	MA0002.2.RUNX1
X	106954675	106954689	MA0072.1.RORA(var.2)
X	106954679	106954689	MA0879.1.Dlx1
X	106954959	106954969	MA0691.1.TFAP4
X	106955120	106955135	MA0743.1.SCRT1
X	106955122	106955131	MA0745.1.SNAI2
X	106955122	106955135	MA0744.1.SCRT2
X	106955246	106955267	MA0050.2.IRF1
X	106955250	106955262	MA0041.1.Foxd3
X	106955250	106955265	MA0517.1.STAT1::STAT2
X	106955277	106955289	MA0047.2.Foxa2
X	106955278	106955293	MA0148.3.FOXA1
X	106955283	106955300	MA0860.1.Rarg(var.2)
X	106955289	106955302	MA0017.2.NR2F1
X	106955291	106955302	MA0141.3.ESRRB
X	106955292	106955302	MA0643.1.Esrrg
X	106955292	106955303	MA0592.2.Esrra
X	106955293	106955303	MA0071.1.RORA
X	106955319	106955336	MA0851.1.Foxj3
X	106955323	106955336	MA0884.1.DUXA
X	106955324	106955335	MA0468.1.DUX4
X	106955555	106955566	MA1118.1.SIX1
X	106955560	106955575	MA0742.1.Klf12
X	106955560	106955577	MA0685.1.SP4
X	106955562	106955573	MA0039.3.KLF4
X	106955563	106955574	MA0746.1.SP3
X	106955564	106955574	MA0599.1.KLF5
X	106955564	106955575	MA0493.1.Klf1
X	106955714	106955730	MA0114.3.Hnf4a
X	106955921	106955929	MA0831.2.TFE3
X	106955922	106955935	MA1123.1.TWIST1
X	106955923	106955933	MA0633.1.Twist2
X	106955927	106955938	MA0479.1.FOXH1
X	106955928	106955934	MA0130.1.ZNF354C
X	106956023	106956034	MA0471.1.E2F6
X	106956103	106956113	MA0100.3.MYB
X	106956113	106956127	MA1101.1.BACH2
X	106956115	106956127	MA1134.1.FOS::JUNB
X	106956115	106956128	MA1141.1.FOS::JUND
X	106956116	106956126	MA0099.3.FOS::JUN
X	106956116	106956127	MA0841.1.NFE2
X	106956116	106956128	MA1130.1.FOSL2::JUN
X	106956116	106956136	MA0066.1.PPARG
X	106956117	106956126	MA0655.1.JDP2
X	106956117	106956127	MA1135.1.FOSB::JUNB
X	106956117	106956128	MA0490.1.JUNB
X	106956117	106956131	MA0489.1.JUN(var.2)
X	106956123	106956140	MA1114.1.PBX3
X	106956211	106956221	MA0871.1.TFEC
X	106956263	106956271	MA1153.1.Smad4
X	106956286	106956296	MA0643.1.Esrrg
X	106956337	106956351	MA0146.2.Zfx
X	106956410	106956421	MA0471.1.E2F6
X	106956699	106956709	MA0706.1.MEOX2
X	106956700	106956708	MA0885.1.Dlx2
X	106956701	106956712	MA0025.1.NFIL3
X	106956702	106956717	MA0142.1.Pou5f1::Sox2
X	106956702	106956723	MA0050.2.IRF1
X	106956708	106956718	MA1152.1.SOX15
X	106956708	106956729	MA0050.2.IRF1
X	106956713	106956723	MA1152.1.SOX15
X	106956798	106956811	MA1107.1.KLF9
X	106956799	106956810	MA0741.1.KLF16
X	106956803	106956812	MA0739.1.Hic1
X	106956809	106956818	MA0619.1.LIN54
X	106956822	106956838	MA1119.1.SIX2
X	106956825	106956838	MA0616.1.Hes2
X	106957257	106957270	MA1109.1.NEUROD1
X	106957484	106957497	MA0813.1.TFAP2B(var.3)
X	106957532	106957544	MA0155.1.INSM1
X	106957584	106957595	MA0503.1.Nkx2-5(var.2)
X	106957621	106957631	MA0670.1.NFIA
X	106957622	106957631	MA0671.1.NFIX
X	106957769	106957780	MA0003.3.TFAP2A
X	106957998	106958013	MA0866.1.SOX21
X	106958323	106958334	MA1115.1.POU5F1
X	106958323	106958335	MA0785.1.POU2F1
X	106958324	106958333	MA0792.1.POU5F1B
X	106958413	106958423	MA0895.1.HMBOX1
X	106958480	106958491	MA0500.1.Myog
X	106958480	106958492	MA0783.1.PKNOX2
X	106958481	106958491	MA0816.1.Ascl2
X	106958670	106958686	MA0114.3.Hnf4a
X	106958707	106958717	MA0599.1.KLF5
X	106958707	106958718	MA0493.1.Klf1
X	106958719	106958730	MA0062.2.Gabpa
X	106958719	106958732	MA0750.2.ZBTB7A
X	106958720	106958733	MA0640.1.ELF3
X	106958721	106958731	MA0474.2.ERG
X	106958721	106958732	MA0136.2.ELF5
X	106958721	106958733	MA0641.1.ELF4
X	106958721	106958735	MA0080.4.SPI1
X	106958736	106958752	MA0859.1.Rarg
X	106958738	106958753	MA0504.1.NR2C2
X	106958741	106958754	MA0017.2.NR2F1
X	106958947	106958957	MA0101.1.REL
X	106959200	106959218	MA1148.1.PPARA::RXRA
X	106959238	106959248	MA0100.3.MYB
X	106959256	106959269	MA1109.1.NEUROD1
X	106959275	106959282	MA0081.1.SPIB
X	106959275	106959296	MA0528.1.ZNF263
X	106959280	106959301	MA0528.1.ZNF263
X	106959284	106959302	MA0149.1.EWSR1-FLI1
X	106959477	106959484	MA0087.1.Sox5
X	106959477	106959486	MA0077.1.SOX9
X	106959478	106959486	MA0143.3.Sox2
X	106959584	106959594	MA0028.2.ELK1
X	106959622	106959636	MA1102.1.CTCFL
X	106959624	106959636	MA0155.1.INSM1
X	106959666	106959677	MA0003.3.TFAP2A
X	106960108	106960117	MA0597.1.THAP1
X	106960149	106960161	MA0524.2.TFAP2C
X	106960150	106960161	MA0003.3.TFAP2A
X	106960385	106960396	MA1150.1.RORB
X	106960385	106960399	MA0072.1.RORA(var.2)
X	106960386	106960398	MA1151.1.RORC
X	106960427	106960439	MA0047.2.Foxa2
X	106960431	106960442	MA0480.1.Foxo1
X	106960659	106960669	MA0649.1.HEY2
X	106960798	106960815	MA0860.1.Rarg(var.2)
X	106961064	106961075	MA0002.2.RUNX1
X	106961082	106961094	MA0769.1.Tcf7
X	106961083	106961097	MA0772.1.IRF7
X	106961362	106961375	MA0616.1.Hes2
X	106961366	106961381	MA0142.1.Pou5f1::Sox2
X	106961522	106961535	MA0499.1.Myod1
X	106961525	106961535	MA0829.1.Srebf1(var.2)
X	106973140	106973155	MA0697.1.ZIC3
X	106973141	106973155	MA0696.1.ZIC1
X	106973143	106973154	MA0103.3.ZEB1
X	106973144	106973154	MA0830.1.TCF4
X	106973144	106973162	MA0657.1.KLF13
X	106985139	106985153	MA0832.1.Tcf21
X	106985140	106985151	MA0500.1.Myog
X	106985140	106985153	MA1100.1.ASCL1
X	106985141	106985151	MA0820.1.FIGLA
X	106985141	106985153	MA0091.1.TAL1::TCF3
X	106985142	106985155	MA0744.1.SCRT2
X	106985177	106985187	MA0670.1.NFIA
X	106985262	106985273	MA0442.2.SOX10
X	106985262	106985279	MA0851.1.Foxj3
X	106985263	106985277	MA0852.2.FOXK1
X	106985264	106985282	MA0149.1.EWSR1-FLI1
X	106985265	106985274	MA0084.1.SRY
X	106985265	106985276	MA0593.1.FOXP2
X	106985265	106985277	MA0846.1.FOXC2
X	106985266	106985277	MA0032.2.FOXC1
X	106985361	106985372	MA0646.1.GCM1
X	106985376	106985387	MA0741.1.KLF16
X	106985597	106985608	MA0079.3.SP1
X	106985604	106985625	MA0050.2.IRF1
X	106985610	106985631	MA0050.2.IRF1
X	107008394	107008408	MA0119.1.NFIC::TLX1
X	107018493	107018504	MA0500.1.Myog
X	107018493	107018506	MA1100.1.ASCL1
X	107018494	107018504	MA0816.1.Ascl2
X	107018542	107018555	MA1100.1.ASCL1
X	107018612	107018623	MA0103.3.ZEB1
X	107018641	107018653	MA0095.2.YY1
X	107019072	107019090	MA0149.1.EWSR1-FLI1
X	107019072	107019093	MA0528.1.ZNF263
X	107019073	107019091	MA0149.1.EWSR1-FLI1
X	107019076	107019088	MA0769.1.Tcf7
X	107019076	107019094	MA0149.1.EWSR1-FLI1
X	107019077	107019095	MA0149.1.EWSR1-FLI1
X	107019080	107019091	MA0471.1.E2F6
X	107019084	107019095	MA0471.1.E2F6
X	107019219	107019232	MA0507.1.POU2F2
X	107020225	107020239	MA0080.4.SPI1
X	107020456	107020467	MA0040.1.Foxq1
X	107020458	107020475	MA0858.1.Rarb(var.2)
X	107020492	107020506	MA0072.1.RORA(var.2)
X	107020515	107020521	MA0056.1.MZF1
X	107020551	107020565	MA0512.2.Rxra
X	107020551	107020566	MA0484.1.HNF4G
X	107020644	107020663	MA0139.1.CTCF
X	107068947	107068953	MA0006.1.Ahr::Arnt
X	107069076	107069087	MA0483.1.Gfi1b
X	107069076	107069092	MA1119.1.SIX2
X	107069077	107069088	MA1118.1.SIX1
X	107069293	107069305	MA1125.1.ZNF384
X	107069294	107069306	MA1125.1.ZNF384
X	107069300	107069307	MA0081.1.SPIB
X	107069304	107069318	MA0162.3.EGR1
X	107069304	107069319	MA0732.1.EGR3
X	107069306	107069317	MA0472.2.EGR2
X	107069312	107069323	MA0076.2.ELK4
X	107069501	107069516	MA0516.1.SP2
X	107069636	107069645	MA0739.1.Hic1
X	107071227	107071235	MA0604.1.Atf1
X	107071230	107071236	MA0089.1.MAFG::NFE2L1
X	107071243	107071258	MA0520.1.Stat6
X	107071267	107071278	MA0592.2.Esrra
X	107071342	107071352	MA0645.1.ETV6
X	107089039	107089050	MA0161.2.NFIC
X	107137289	107137308	MA0139.1.CTCF
X	107137295	107137308	MA1123.1.TWIST1
X	107137305	107137315	MA0820.1.FIGLA
X	107137507	107137521	MA0832.1.Tcf21
X	107137509	107137519	MA0461.2.Atoh1
X	107137509	107137521	MA0091.1.TAL1::TCF3
X	107137533	107137546	MA1128.1.FOSL1::JUN
X	107137533	107137548	MA0142.1.Pou5f1::Sox2
X	107222884	107222894	MA0100.3.MYB
X	107222886	107222901	MA0501.1.MAF::NFE2
X	107222886	107222907	MA0495.2.MAFF
X	107222887	107222906	MA0496.2.MAFK
X	107222888	107222902	MA1101.1.BACH2
X	107222889	107222904	MA0591.1.Bach1::Mafk
X	107222890	107222902	MA1134.1.FOS::JUNB
X	107222890	107222903	MA1141.1.FOS::JUND
X	107222890	107222905	MA0150.2.Nfe2l2
X	107222891	107222901	MA0099.3.FOS::JUN
X	107222891	107222902	MA0476.1.FOS
X	107222891	107222903	MA1130.1.FOSL2::JUN
X	107222892	107222902	MA1135.1.FOSB::JUNB
X	107222892	107222903	MA0490.1.JUNB
X	107222892	107222906	MA0489.1.JUN(var.2)
X	107222975	107222983	MA0774.1.MEIS2
X	107222976	107222990	MA0119.1.NFIC::TLX1
X	107222978	107222984	MA0089.1.MAFG::NFE2L1
X	107244200	107244215	MA0501.1.MAF::NFE2
X	107244202	107244216	MA1101.1.BACH2
X	107244204	107244217	MA1137.1.FOSL1::JUNB
X	107244205	107244216	MA0476.1.FOS
X	107244206	107244216	MA1135.1.FOSB::JUNB
X	107244206	107244217	MA0490.1.JUNB
X	107244206	107244220	MA0489.1.JUN(var.2)
X	107244663	107244671	MA0774.1.MEIS2
X	107244698	107244710	MA0095.2.YY1
X	107244706	107244720	MA1102.1.CTCFL
X	107244708	107244720	MA0155.1.INSM1
X	107244839	107244849	MA0816.1.Ascl2
X	107244859	107244878	MA0139.1.CTCF
X	107261812	107261830	MA0051.1.IRF2
X	107261818	107261830	MA1125.1.ZNF384
X	107261819	107261831	MA1125.1.ZNF384
X	107261820	107261832	MA1125.1.ZNF384
X	107262049	107262059	MA0599.1.KLF5
X	107262049	107262060	MA0493.1.Klf1
X	107262174	107262186	MA0817.1.BHLHE23
X	107262175	107262185	MA0678.1.OLIG2
X	107264046	107264057	MA0686.1.SPDEF
X	107266119	107266140	MA0528.1.ZNF263
X	107266122	107266143	MA0528.1.ZNF263
X	107266125	107266146	MA0528.1.ZNF263
X	107266126	107266144	MA0149.1.EWSR1-FLI1
X	107269566	107269582	MA0627.1.Pou2f3
X	107269567	107269581	MA0784.1.POU1F1
X	107269568	107269580	MA0787.1.POU3F2
X	107269568	107269581	MA0788.1.POU3F3
X	107269569	107269581	MA0785.1.POU2F1
X	107269570	107269579	MA0789.1.POU3F4
X	107269650	107269663	MA0640.1.ELF3
X	107269651	107269662	MA0136.2.ELF5
X	107273805	107273815	MA0100.3.MYB
X	107279824	107279833	MA0084.1.SRY
X	107296524	107296541	MA0629.1.Rhox11
X	107296648	107296660	MA1134.1.FOS::JUNB
X	107296648	107296661	MA1141.1.FOS::JUND
X	107296649	107296659	MA0099.3.FOS::JUN
X	107296649	107296660	MA0841.1.NFE2
X	107296649	107296661	MA1130.1.FOSL2::JUN
X	107296650	107296659	MA0655.1.JDP2
X	107296650	107296660	MA1135.1.FOSB::JUNB
X	107296650	107296661	MA0490.1.JUNB
X	107296838	107296853	MA0148.3.FOXA1
X	107308039	107308051	MA1113.1.PBX2
X	107308040	107308047	MA0498.2.MEIS1
X	107308042	107308052	MA0894.1.HESX1
X	107314999	107315012	MA1124.1.ZNF24
X	107315002	107315018	MA0791.1.POU4F3
X	107315003	107315015	MA0041.1.Foxd3
X	107315004	107315018	MA0790.1.POU4F1
X	107315380	107315395	MA0142.1.Pou5f1::Sox2
X	107315383	107315400	MA0860.1.Rarg(var.2)
X	107334358	107334368	MA0038.1.Gfi1
X	107334359	107334370	MA0060.3.NFYA
X	107334360	107334368	MA0611.1.Dux
X	107334516	107334532	MA0733.1.EGR4
X	107334517	107334531	MA0162.3.EGR1
X	107334517	107334532	MA0732.1.EGR3
X	107334518	107334533	MA0516.1.SP2
X	107334519	107334530	MA0472.2.EGR2
X	107334520	107334534	MA0740.1.KLF14
X	107334522	107334533	MA0746.1.SP3
X	107334523	107334533	MA0599.1.KLF5
X	107334850	107334868	MA0149.1.EWSR1-FLI1
X	107334854	107334872	MA0149.1.EWSR1-FLI1
X	107564902	107564923	MA0050.2.IRF1
X	107641419	107641429	MA0670.1.NFIA
X	107641420	107641429	MA0671.1.NFIX
X	107641434	107641446	MA0660.1.MEF2B
X	107978519	107978529	MA0830.1.TCF4
X	108514163	108514174	MA0102.3.CEBPA
X	108514173	108514184	MA0442.2.SOX10
X	108514175	108514189	MA0029.1.Mecom
X	108514190	108514207	MA0883.1.Dmbx1
X	108514417	108514435	MA0525.2.TP63
X	108514550	108514560	MA0890.1.GBX2
X	108514551	108514559	MA0666.1.MSX1
X	108716133	108716141	MA0807.1.TBX5
X	108716280	108716301	MA0528.1.ZNF263
X	108716296	108716310	MA1101.1.BACH2
X	108716297	108716312	MA0591.1.Bach1::Mafk
X	108716298	108716310	MA1134.1.FOS::JUNB
X	108716298	108716311	MA1141.1.FOS::JUND
X	108716298	108716313	MA0150.2.Nfe2l2
X	108716299	108716309	MA0099.3.FOS::JUN
X	108716299	108716310	MA0477.1.FOSL1
X	108716299	108716311	MA1130.1.FOSL2::JUN
X	108716300	108716310	MA1135.1.FOSB::JUNB
X	108716300	108716311	MA0490.1.JUNB
X	108716300	108716314	MA0489.1.JUN(var.2)
X	108716301	108716312	MA0462.1.BATF::JUN
X	108716301	108716313	MA0783.1.PKNOX2
X	108716556	108716568	MA0041.1.Foxd3
X	108716560	108716567	MA0087.1.Sox5
X	108718612	108718626	MA0602.1.Arid5a
X	108718802	108718821	MA0139.1.CTCF
X	108718804	108718817	MA1109.1.NEUROD1
X	108718805	108718818	MA1123.1.TWIST1
X	108718806	108718816	MA0623.1.Neurog1
X	108718806	108718818	MA0091.1.TAL1::TCF3
X	108718809	108718826	MA1154.1.ZNF282
X	108718812	108718826	MA0758.1.E2F7
X	108718815	108718836	MA0050.2.IRF1
X	108718819	108718834	MA0517.1.STAT1::STAT2
X	108729104	108729115	MA1150.1.RORB
X	108729105	108729117	MA1151.1.RORC
X	108729179	108729191	MA0104.4.MYCN
X	108729195	108729209	MA0602.1.Arid5a
X	108729406	108729416	MA0625.1.NFATC3
X	108776912	108776925	MA1104.1.GATA6
X	108776914	108776922	MA0037.3.GATA3
X	108776948	108776957	MA0124.2.Nkx3-1
X	108776965	108776972	MA0081.1.SPIB
X	108780061	108780073	MA0911.1.Hoxa11
X	108780062	108780072	MA0905.1.HOXC10
X	108780062	108780073	MA0873.1.HOXD12
X	108780103	108780113	MA0625.1.NFATC3
X	108780105	108780112	MA0152.1.NFATC2
X	108780146	108780160	MA0679.1.ONECUT1
X	108780147	108780157	MA0755.1.CUX2
X	108780176	108780187	MA0093.2.USF1
X	108780177	108780187	MA0829.1.Srebf1(var.2)
X	108780178	108780186	MA0622.1.Mlxip
X	108780178	108780188	MA0603.1.Arntl
X	108780179	108780185	MA0004.1.Arnt
X	108780332	108780344	MA0147.3.MYC
X	108780332	108780345	MA1108.1.MXI1
X	108780334	108780342	MA0617.1.Id2
X	108780334	108780343	MA0608.1.Creb3l2
X	108780335	108780341	MA0004.1.Arnt
X	108780338	108780344	MA0130.1.ZNF354C
X	108918189	108918204	MA0870.1.Sox1
X	108928954	108928965	MA0141.3.ESRRB
X	108928954	108928969	MA0505.1.Nr5a2
X	108928955	108928965	MA0643.1.Esrrg
X	108928955	108928966	MA0592.2.Esrra
X	108929084	108929095	MA0610.1.DMRT3
X	108929290	108929296	MA0089.1.MAFG::NFE2L1
X	108939792	108939798	MA0056.1.MZF1
X	108939928	108939940	MA1125.1.ZNF384
X	108939960	108939972	MA0797.1.TGIF2
X	108952693	108952704	MA0490.1.JUNB
X	108952693	108952707	MA0489.1.JUN(var.2)
X	108952715	108952729	MA0772.1.IRF7
X	108952715	108952730	MA0653.1.IRF9
X	108952750	108952767	MA0910.1.Hoxd8
X	108952754	108952767	MA0135.1.Lhx3
X	108956407	108956416	MA0739.1.Hic1
X	108970683	108970696	MA0507.1.POU2F2
X	108971040	108971052	MA0769.1.Tcf7
X	108971185	108971197	MA1421.1.TCF7L1
X	108971185	108971198	MA1104.1.GATA6
X	108971203	108971210	MA0087.1.Sox5
X	108971233	108971245	MA0047.2.Foxa2
X	108971234	108971249	MA0148.3.FOXA1
X	108971317	108971331	MA0518.1.Stat4
X	108971320	108971331	MA0137.3.STAT1
X	108971368	108971380	MA0047.2.Foxa2
X	108971369	108971384	MA0148.3.FOXA1
X	108971372	108971383	MA0480.1.Foxo1
X	108971425	108971431	MA0089.1.MAFG::NFE2L1
X	108971697	108971713	MA0627.1.Pou2f3
X	108971698	108971712	MA0784.1.POU1F1
X	108971699	108971711	MA0787.1.POU3F2
X	108971699	108971712	MA0788.1.POU3F3
X	108971700	108971712	MA0785.1.POU2F1
X	108971701	108971710	MA0789.1.POU3F4
X	108971716	108971729	MA0135.1.Lhx3
X	108971721	108971727	MA0151.1.Arid3a
X	108973158	108973170	MA0695.1.ZBTB7C
X	108974174	108974185	MA0478.1.FOSL2
X	108974719	108974740	MA0528.1.ZNF263
X	108974734	108974744	MA0057.1.MZF1(var.2)
X	108975604	108975613	MA0078.1.Sox17
X	108975606	108975618	MA1134.1.FOS::JUNB
X	108975606	108975619	MA1137.1.FOSL1::JUNB
X	108975607	108975617	MA0099.3.FOS::JUN
X	108975607	108975618	MA0841.1.NFE2
X	108975607	108975619	MA1130.1.FOSL2::JUN
X	108975608	108975617	MA0655.1.JDP2
X	108975608	108975618	MA1135.1.FOSB::JUNB
X	108975608	108975619	MA0490.1.JUNB
X	108975608	108975622	MA0489.1.JUN(var.2)
X	108975676	108975697	MA0050.2.IRF1
X	108975680	108975695	MA0517.1.STAT1::STAT2
X	108975684	108975695	MA0076.2.ELK4
X	108975750	108975765	MA0516.1.SP2
X	108975754	108975765	MA0746.1.SP3
X	108975755	108975765	MA0599.1.KLF5
X	108976147	108976162	MA0258.2.ESR2
X	108976155	108976163	MA0160.1.NR4A2
X	108976345	108976355	MA0057.1.MZF1(var.2)
X	108976346	108976352	MA0056.1.MZF1
X	108976501	108976511	MA0632.1.Tcfl5
X	108976501	108976512	MA0506.1.NRF1
X	108976507	108976518	MA0506.1.NRF1
X	108976561	108976573	MA0810.1.TFAP2A(var.2)
X	108976561	108976574	MA0813.1.TFAP2B(var.3)
X	108976564	108976579	MA0516.1.SP2
X	108976566	108976582	MA0733.1.EGR4
X	108976568	108976579	MA0079.3.SP1
X	108976740	108976752	MA0776.1.MYBL1
X	108976758	108976771	MA0744.1.SCRT2
X	108976933	108976946	MA1109.1.NEUROD1
X	108976934	108976945	MA0500.1.Myog
X	108976934	108976947	MA1100.1.ASCL1
X	108977710	108977725	MA0866.1.SOX21
X	108977842	108977848	MA0089.1.MAFG::NFE2L1
X	108977980	108977990	MA0895.1.HMBOX1
X	109003275	109003281	MA0006.1.Ahr::Arnt
X	109003419	109003436	MA0752.1.ZNF410
X	109003428	109003439	MA0493.1.Klf1
X	109003658	109003666	MA0614.1.Foxj2
X	109003659	109003666	MA0847.1.FOXD2
X	109018146	109018158	MA1134.1.FOS::JUNB
X	109018146	109018159	MA1141.1.FOS::JUND
X	109018147	109018157	MA0099.3.FOS::JUN
X	109018147	109018158	MA0841.1.NFE2
X	109018147	109018159	MA1130.1.FOSL2::JUN
X	109018148	109018157	MA0655.1.JDP2
X	109018148	109018158	MA1135.1.FOSB::JUNB
X	109018148	109018162	MA0489.1.JUN(var.2)
X	109018196	109018210	MA0602.1.Arid5a
X	109018229	109018243	MA0154.3.EBF1
X	109026286	109026298	MA0769.1.Tcf7
X	109026312	109026324	MA0041.1.Foxd3
X	109026312	109026325	MA0788.1.POU3F3
X	109026321	109026332	MA0442.2.SOX10
X	109026321	109026339	MA0051.1.IRF2
X	109026325	109026340	MA1419.1.IRF4
X	109026325	109026346	MA1418.1.IRF3
X	109026326	109026340	MA0772.1.IRF7
X	109026326	109026341	MA0653.1.IRF9
X	109026341	109026352	MA0161.2.NFIC
X	109026413	109026419	MA0151.1.Arid3a
X	109026455	109026464	MA0878.1.CDX1
X	109026491	109026503	MA0865.1.E2F8
X	109026677	109026688	MA0689.1.TBX20
X	109026731	109026746	MA0743.1.SCRT1
X	109061289	109061304	MA0591.1.Bach1::Mafk
X	109061290	109061305	MA0150.2.Nfe2l2
X	109084542	109084548	MA0151.1.Arid3a
X	109084562	109084572	MA1152.1.SOX15
X	109085272	109085282	MA0625.1.NFATC3
X	109091323	109091337	MA0154.3.EBF1
X	109091342	109091352	MA0514.1.Sox3
X	109091344	109091352	MA0143.3.Sox2
X	109100147	109100158	MA0025.1.NFIL3
X	109100196	109100203	MA0152.1.NFATC2
X	109100288	109100299	MA0483.1.Gfi1b
X	109100289	109100299	MA0684.1.RUNX3
X	109100290	109100299	MA0511.2.RUNX2
X	109134368	109134377	MA0597.1.THAP1
X	109218711	109218726	MA0501.1.MAF::NFE2
X	109218713	109218727	MA1101.1.BACH2
X	109218714	109218729	MA0591.1.Bach1::Mafk
X	109218715	109218728	MA1137.1.FOSL1::JUNB
X	109218715	109218730	MA0150.2.Nfe2l2
X	109218716	109218727	MA0477.1.FOSL1
X	109218717	109218727	MA1135.1.FOSB::JUNB
X	109218717	109218728	MA0490.1.JUNB
X	109218717	109218731	MA0489.1.JUN(var.2)
X	109218718	109218729	MA0462.1.BATF::JUN
X	109234320	109234330	MA0684.1.RUNX3
X	109234321	109234330	MA0511.2.RUNX2
X	109234413	109234431	MA0729.1.RARA
X	109234415	109234426	MA1150.1.RORB
X	109234415	109234429	MA0072.1.RORA(var.2)
X	109234416	109234428	MA1151.1.RORC
X	109245419	109245427	MA0914.1.ISL2
X	109245419	109245428	MA0124.2.Nkx3-1
X	109245469	109245483	MA0736.1.GLIS2
X	109245472	109245487	MA0516.1.SP2
X	109245473	109245490	MA0685.1.SP4
X	109245476	109245487	MA0079.3.SP1
X	109245590	109245605	MA0516.1.SP2
X	109245594	109245605	MA0079.3.SP1
X	109245600	109245615	MA0516.1.SP2
X	109245601	109245618	MA0685.1.SP4
X	109245602	109245616	MA0740.1.KLF14
X	109245604	109245615	MA0079.3.SP1
X	109245626	109245637	MA0079.3.SP1
X	109245628	109245643	MA0516.1.SP2
X	109245629	109245640	MA0079.3.SP1
X	109245632	109245643	MA0079.3.SP1
X	109245632	109245647	MA0516.1.SP2
X	109245635	109245650	MA0516.1.SP2
X	109245636	109245647	MA0079.3.SP1
X	109245638	109245653	MA0516.1.SP2
X	109245639	109245650	MA0079.3.SP1
X	109245641	109245656	MA0516.1.SP2
X	109245642	109245653	MA0079.3.SP1
X	109245645	109245656	MA0079.3.SP1
X	109245813	109245828	MA0516.1.SP2
X	109245817	109245828	MA0079.3.SP1
X	109245818	109245828	MA0599.1.KLF5
X	109246138	109246149	MA0470.1.E2F4
X	109246249	109246269	MA0073.1.RREB1
X	109246251	109246262	MA0079.3.SP1
X	109246252	109246262	MA0599.1.KLF5
X	109246252	109246263	MA0493.1.Klf1
X	109246255	109246275	MA0073.1.RREB1
X	109247909	109247923	MA0737.1.GLIS3
X	109279738	109279747	MA0077.1.SOX9
X	109279743	109279753	MA0595.1.SREBF1
X	109279747	109279757	MA0658.1.LHX6
X	109279748	109279756	MA0705.1.Lhx8
X	109299508	109299521	MA0017.2.NR2F1
X	109299510	109299521	MA1111.1.NR2F2
X	109299511	109299519	MA0160.1.NR4A2
X	109299511	109299521	MA1112.1.NR4A1
X	109299990	109300006	MA0627.1.Pou2f3
X	109299991	109300005	MA0784.1.POU1F1
X	109299992	109300004	MA0787.1.POU3F2
X	109299992	109300005	MA0788.1.POU3F3
X	109299993	109300004	MA1115.1.POU5F1
X	109299993	109300005	MA0785.1.POU2F1
X	109299994	109300003	MA0789.1.POU3F4
X	109299994	109300009	MA0142.1.Pou5f1::Sox2
X	109300007	109300019	MA1134.1.FOS::JUNB
X	109300007	109300020	MA1141.1.FOS::JUND
X	109300008	109300018	MA0099.3.FOS::JUN
X	109300008	109300020	MA1130.1.FOSL2::JUN
X	109300009	109300018	MA0655.1.JDP2
X	109330292	109330302	MA1152.1.SOX15
X	109330347	109330360	MA0771.1.HSF4
X	109375984	109375995	MA1110.1.NR1H4
X	109376203	109376218	MA0517.1.STAT1::STAT2
X	109376210	109376223	MA0485.1.Hoxc9
X	109377104	109377114	MA0816.1.Ascl2
X	109377131	109377142	MA0079.3.SP1
X	109377134	109377145	MA0079.3.SP1
X	109377155	109377169	MA0784.1.POU1F1
X	109377158	109377170	MA0095.2.YY1
X	109377307	109377317	MA0672.1.NKX2-3
X	109388986	109388995	MA0738.1.HIC2
X	109403827	109403847	MA0073.1.RREB1
X	109403828	109403843	MA0516.1.SP2
X	109403831	109403843	MA0747.1.SP8
X	109403831	109403844	MA1107.1.KLF9
X	109403832	109403843	MA0746.1.SP3
X	109403833	109403843	MA0599.1.KLF5
X	109403833	109403844	MA0493.1.Klf1
X	109403864	109403875	MA1117.1.RELB
X	109403865	109403878	MA0778.1.NFKB2
X	109403866	109403876	MA0107.1.RELA
X	109403867	109403877	MA0107.1.RELA
X	109411270	109411285	MA0591.1.Bach1::Mafk
X	109423958	109423971	MA1123.1.TWIST1
X	109423971	109423982	MA0480.1.Foxo1
X	109423988	109424000	MA1134.1.FOS::JUNB
X	109423988	109424001	MA1137.1.FOSL1::JUNB
X	109423989	109423999	MA0099.3.FOS::JUN
X	109423989	109424000	MA0841.1.NFE2
X	109423989	109424001	MA1130.1.FOSL2::JUN
X	109423990	109423999	MA0655.1.JDP2
X	109423990	109424000	MA1135.1.FOSB::JUNB
X	109423990	109424001	MA0490.1.JUNB
X	109424392	109424407	MA1419.1.IRF4
X	109424393	109424407	MA0772.1.IRF7
X	109425685	109425698	MA0513.1.SMAD2::SMAD3::SMAD4
X	109425754	109425762	MA1153.1.Smad4
X	109432632	109432638	MA0151.1.Arid3a
X	109445299	109445314	MA0142.1.Pou5f1::Sox2
X	109449784	109449797	MA0486.2.HSF1
X	109449785	109449803	MA0106.3.TP53
X	109449785	109449806	MA0495.2.MAFF
X	109449796	109449809	MA0507.1.POU2F2
X	109449803	109449814	MA0841.1.NFE2
X	109449804	109449813	MA0655.1.JDP2
X	109453717	109453732	MA1145.1.FOSL2::JUND(var.2)
X	109453718	109453732	MA0835.1.BATF3
X	109453719	109453731	MA0018.3.CREB1
X	109453720	109453730	MA1136.1.FOSB::JUNB(var.2)
X	109453722	109453737	MA0501.1.MAF::NFE2
X	109453724	109453738	MA1101.1.BACH2
X	109453726	109453738	MA1134.1.FOS::JUNB
X	109453726	109453739	MA1141.1.FOS::JUND
X	109453726	109453741	MA0150.2.Nfe2l2
X	109453727	109453737	MA0099.3.FOS::JUN
X	109453727	109453738	MA0841.1.NFE2
X	109453727	109453739	MA1130.1.FOSL2::JUN
X	109453728	109453737	MA0655.1.JDP2
X	109453728	109453738	MA1135.1.FOSB::JUNB
X	109453728	109453739	MA0490.1.JUNB
X	109453728	109453742	MA0489.1.JUN(var.2)
X	109453729	109453740	MA0462.1.BATF::JUN
X	109453732	109453738	MA0089.1.MAFG::NFE2L1
X	109454048	109454058	MA1152.1.SOX15
X	109454056	109454066	MA0816.1.Ascl2
X	109470145	109470156	MA0462.1.BATF::JUN
X	109470168	109470181	MA1109.1.NEUROD1
X	109470168	109470182	MA0832.1.Tcf21
X	109470169	109470182	MA1123.1.TWIST1
X	109470170	109470180	MA0665.1.MSC
X	109470170	109470182	MA0091.1.TAL1::TCF3
X	109470176	109470189	MA1104.1.GATA6
X	109470386	109470397	MA0841.1.NFE2
X	109470391	109470397	MA0089.1.MAFG::NFE2L1
X	109470399	109470420	MA0528.1.ZNF263
X	109470403	109470421	MA0149.1.EWSR1-FLI1
X	109470407	109470418	MA0471.1.E2F6
X	109470468	109470480	MA1113.1.PBX2
X	109470484	109470493	MA0655.1.JDP2
X	109470484	109470494	MA1142.1.FOSL1::JUND
X	109470488	109470494	MA0089.1.MAFG::NFE2L1
X	109470552	109470563	MA0503.1.Nkx2-5(var.2)
X	109470602	109470612	MA0668.1.NEUROD2
X	109472915	109472930	MA0516.1.SP2
X	109472919	109472930	MA0079.3.SP1
X	109472920	109472930	MA0599.1.KLF5
X	109472930	109472941	MA0477.1.FOSL1
X	109473293	109473302	MA0597.1.THAP1
X	109473373	109473384	MA0483.1.Gfi1b
X	109473592	109473609	MA0631.1.Six3
X	109480376	109480390	MA0518.1.Stat4
X	109480712	109480723	MA0688.1.TBX2
X	109480928	109480941	MA0488.1.JUN
X	109481021	109481035	MA0518.1.Stat4
X	109481022	109481037	MA0520.1.Stat6
X	109481024	109481035	MA0137.3.STAT1
X	109481025	109481036	MA0519.1.Stat5a::Stat5b
X	109481033	109481043	MA0628.1.POU6F1
X	109481046	109481056	MA0625.1.NFATC3
X	109481048	109481055	MA0152.1.NFATC2
X	109481049	109481060	MA0480.1.Foxo1
X	109481432	109481446	MA0602.1.Arid5a
X	109481432	109481448	MA0791.1.POU4F3
X	109481433	109481445	MA0041.1.Foxd3
X	109481434	109481448	MA0790.1.POU4F1
X	109481505	109481517	MA0095.2.YY1
X	109485088	109485100	MA0041.1.Foxd3
X	109485692	109485702	MA0508.2.PRDM1
X	109489718	109489729	MA0480.1.Foxo1
X	109489782	109489799	MA0883.1.Dmbx1
X	109501966	109501973	MA0087.1.Sox5
X	109501986	109501998	MA1134.1.FOS::JUNB
X	109501986	109501999	MA1141.1.FOS::JUND
X	109501987	109501997	MA0099.3.FOS::JUN
X	109501987	109501999	MA1130.1.FOSL2::JUN
X	109501988	109501998	MA1138.1.FOSL2::JUNB
X	109501989	109502000	MA0462.1.BATF::JUN
X	109502006	109502021	MA0142.1.Pou5f1::Sox2
X	109502007	109502022	MA0520.1.Stat6
X	109502592	109502602	MA0879.1.Dlx1
X	109502592	109502603	MA0621.1.mix-a
X	109502625	109502633	MA0143.3.Sox2
X	109502650	109502660	MA0672.1.NKX2-3
X	109502651	109502659	MA0914.1.ISL2
X	109502651	109502660	MA0124.2.Nkx3-1
X	109508973	109508986	MA1109.1.NEUROD1
X	109508974	109508986	MA0817.1.BHLHE23
X	109508975	109508985	MA0623.1.Neurog1
X	109508975	109508987	MA0091.1.TAL1::TCF3
X	109508981	109508993	MA1125.1.ZNF384
X	109508982	109508994	MA1125.1.ZNF384
X	109509038	109509052	MA1101.1.BACH2
X	109509040	109509052	MA1134.1.FOS::JUNB
X	109509040	109509053	MA1141.1.FOS::JUND
X	109509041	109509051	MA0099.3.FOS::JUN
X	109509041	109509052	MA0841.1.NFE2
X	109509041	109509053	MA1130.1.FOSL2::JUN
X	109509042	109509051	MA0655.1.JDP2
X	109509042	109509052	MA1135.1.FOSB::JUNB
X	109509042	109509053	MA0490.1.JUNB
X	109509042	109509056	MA0489.1.JUN(var.2)
X	109509043	109509054	MA0462.1.BATF::JUN
X	109509049	109509060	MA0842.1.NRL
X	109511267	109511280	MA0507.1.POU2F2
X	109511350	109511364	MA0518.1.Stat4
X	109511353	109511367	MA0523.1.TCF7L2
X	109511374	109511391	MA0727.1.NR3C2
X	109512944	109512960	MA1126.1.FOS::JUN(var.2)
X	109512947	109512961	MA0835.1.BATF3
X	109512985	109512995	MA0760.1.ERF
X	109512985	109512999	MA0080.4.SPI1
X	109513118	109513127	MA0739.1.Hic1
X	109513124	109513135	MA0040.1.Foxq1
X	109513135	109513148	MA0485.1.Hoxc9
X	109513221	109513231	MA0895.1.HMBOX1
X	109513272	109513279	MA0081.1.SPIB
X	109519937	109519947	MA0816.1.Ascl2
X	109520001	109520012	MA0482.1.Gata4
X	109520002	109520013	MA0035.3.Gata1
X	109520989	109521000	MA0715.1.PROP1
X	109520995	109521004	MA0619.1.LIN54
X	109521232	109521244	MA0660.1.MEF2B
X	109521248	109521260	MA1125.1.ZNF384
X	109529553	109529565	MA1134.1.FOS::JUNB
X	109529553	109529566	MA1141.1.FOS::JUND
X	109529554	109529564	MA0099.3.FOS::JUN
X	109529554	109529565	MA0841.1.NFE2
X	109529554	109529566	MA1130.1.FOSL2::JUN
X	109529555	109529564	MA0655.1.JDP2
X	109529555	109529565	MA1135.1.FOSB::JUNB
X	109529555	109529566	MA0490.1.JUNB
X	109529555	109529569	MA0489.1.JUN(var.2)
X	109529581	109529599	MA0620.2.MITF
X	109529583	109529599	MA0526.2.USF2
X	109530671	109530681	MA0793.1.POU6F2
X	109536984	109536995	MA0519.1.Stat5a::Stat5b
X	109536986	109536996	MA0625.1.NFATC3
X	109536995	109537008	MA0485.1.Hoxc9
X	109537013	109537019	MA0151.1.Arid3a
X	109537038	109537046	MA0693.2.VDR
X	109537038	109537053	MA0074.1.RXRA::VDR
X	109537044	109537056	MA1134.1.FOS::JUNB
X	109537045	109537055	MA0099.3.FOS::JUN
X	109537045	109537056	MA0841.1.NFE2
X	109537046	109537055	MA0655.1.JDP2
X	109537046	109537056	MA1135.1.FOSB::JUNB
X	109537114	109537121	MA0847.1.FOXD2
X	109537141	109537152	MA1115.1.POU5F1
X	109537216	109537224	MA0037.3.GATA3
X	109537487	109537498	MA0906.1.HOXC12
X	109541731	109541745	MA0737.1.GLIS3
X	109541732	109541745	MA1107.1.KLF9
X	109541733	109541753	MA0073.1.RREB1
X	109541734	109541754	MA0073.1.RREB1
X	109541736	109541746	MA0684.1.RUNX3
X	109541860	109541873	MA0513.1.SMAD2::SMAD3::SMAD4
X	109544581	109544592	MA0062.2.Gabpa
X	109544581	109544594	MA0750.2.ZBTB7A
X	109544582	109544595	MA0640.1.ELF3
X	109544583	109544593	MA0098.3.ETS1
X	109544583	109544594	MA0136.2.ELF5
X	109544583	109544595	MA0598.2.EHF
X	109544638	109544645	MA0087.1.Sox5
X	109545981	109545987	MA0056.1.MZF1
X	109546232	109546245	MA1124.1.ZNF24
X	109546236	109546249	MA1124.1.ZNF24
X	109546275	109546284	MA0619.1.LIN54
X	109546275	109546286	MA0715.1.PROP1
X	109546329	109546350	MA0050.2.IRF1
X	109546332	109546342	MA0508.2.PRDM1
X	109546333	109546348	MA0517.1.STAT1::STAT2
X	109546968	109546979	MA0845.1.FOXB1
X	109547695	109547710	MA0520.1.Stat6
X	109547739	109547754	MA1145.1.FOSL2::JUND(var.2)
X	109547741	109547753	MA0639.1.DBP
X	109548367	109548381	MA0757.1.ONECUT3
X	109548421	109548434	MA0698.1.ZBTB18
X	109548422	109548432	MA0665.1.MSC
X	109548422	109548434	MA0091.1.TAL1::TCF3
X	109554234	109554244	MA0514.1.Sox3
X	109554236	109554244	MA0143.3.Sox2
X	109554249	109554255	MA0151.1.Arid3a
X	109554333	109554346	MA0499.1.Myod1
X	109554335	109554348	MA1100.1.ASCL1
X	109554336	109554346	MA0665.1.MSC
X	109554344	109554357	MA0105.4.NFKB1
X	109554346	109554356	MA0107.1.RELA
X	109554347	109554357	MA0101.1.REL
X	109554351	109554357	MA0056.1.MZF1
X	109554364	109554384	MA0073.1.RREB1
X	109554366	109554381	MA0742.1.Klf12
X	109554367	109554381	MA0740.1.KLF14
X	109554368	109554379	MA0039.3.KLF4
X	109554368	109554380	MA0747.1.SP8
X	109554368	109554381	MA1107.1.KLF9
X	109554369	109554380	MA0746.1.SP3
X	109554370	109554380	MA0599.1.KLF5
X	109554370	109554381	MA0493.1.Klf1
X	109554591	109554610	MA0496.2.MAFK
X	109554606	109554617	MA0144.2.STAT3
X	109554685	109554696	MA1118.1.SIX1
X	109554712	109554728	MA0868.1.SOX8
X	109554721	109554733	MA1125.1.ZNF384
X	109554740	109554752	MA1125.1.ZNF384
X	109554741	109554753	MA1125.1.ZNF384
X	109555265	109555274	MA0619.1.LIN54
X	109560921	109560940	MA0139.1.CTCF
X	109560922	109560934	MA0095.2.YY1
X	109560926	109560937	MA0062.2.Gabpa
X	109560926	109560939	MA0750.2.ZBTB7A
X	109560928	109560939	MA0136.2.ELF5
X	109561316	109561322	MA0006.1.Ahr::Arnt
X	109561383	109561394	MA0003.3.TFAP2A
X	109568641	109568662	MA0528.1.ZNF263
X	109568643	109568664	MA0528.1.ZNF263
X	109568651	109568666	MA0065.2.Pparg::Rxra
X	109568903	109568915	MA1125.1.ZNF384
X	109568904	109568916	MA1125.1.ZNF384
X	109581257	109581268	MA0480.1.Foxo1
X	109584609	109584620	MA0467.1.Crx
X	109584611	109584626	MA0108.2.TBP
X	109584652	109584663	MA0002.2.RUNX1
X	109584832	109584845	MA1137.1.FOSL1::JUNB
X	109584833	109584844	MA0491.1.JUND
X	109584834	109584844	MA1135.1.FOSB::JUNB
X	109584834	109584845	MA0490.1.JUNB
X	109584926	109584932	MA0056.1.MZF1
X	109642233	109642244	MA1118.1.SIX1
X	109642277	109642285	MA0158.1.HOXA5
X	109651560	109651573	MA0813.1.TFAP2B(var.3)
X	109651560	109651575	MA0116.1.Znf423
X	109651575	109651585	MA0625.1.NFATC3
X	109651577	109651584	MA0152.1.NFATC2
X	109653084	109653098	MA0832.1.Tcf21
X	109653085	109653096	MA0521.1.Tcf12
X	109653085	109653100	MA0743.1.SCRT1
X	109653087	109653096	MA0745.1.SNAI2
X	109653087	109653100	MA0744.1.SCRT2
X	109653203	109653214	MA0467.1.Crx
X	109653247	109653263	MA0627.1.Pou2f3
X	109653248	109653262	MA0784.1.POU1F1
X	109653249	109653261	MA0787.1.POU3F2
X	109653249	109653262	MA0788.1.POU3F3
X	109653250	109653261	MA1115.1.POU5F1
X	109653250	109653262	MA0785.1.POU2F1
X	109653251	109653260	MA0789.1.POU3F4
X	109653392	109653398	MA0089.1.MAFG::NFE2L1
X	109653405	109653420	MA0517.1.STAT1::STAT2
X	109656298	109656306	MA0605.1.Atf3
X	109656298	109656311	MA1109.1.NEUROD1
X	109656306	109656321	MA0065.2.Pparg::Rxra
X	109656542	109656561	MA0139.1.CTCF
X	109656543	109656557	MA1102.1.CTCFL
X	109693481	109693493	MA0865.1.E2F8
X	109693518	109693539	MA0138.2.REST
X	109693538	109693550	MA0131.2.HINFP
X	110295918	110295931	MA1109.1.NEUROD1
X	110295919	110295932	MA1123.1.TWIST1
X	110295927	110295937	MA0895.1.HMBOX1
X	110339112	110339120	MA0693.2.VDR
X	110339171	110339181	MA0795.1.SMAD3
X	110339173	110339181	MA1153.1.Smad4
X	110339180	110339195	MA0866.1.SOX21
X	110339180	110339196	MA0867.1.SOX4
X	110339196	110339217	MA1418.1.IRF3
X	110339201	110339222	MA0528.1.ZNF263
X	110339203	110339221	MA0051.1.IRF2
X	110339206	110339227	MA0528.1.ZNF263
X	110339207	110339228	MA0528.1.ZNF263
X	110339209	110339227	MA0051.1.IRF2
X	110339215	110339226	MA0471.1.E2F6
X	110339261	110339272	MA0062.2.Gabpa
X	110339261	110339274	MA0750.2.ZBTB7A
X	110339274	110339285	MA0480.1.Foxo1
X	110339276	110339286	MA1152.1.SOX15
X	110339335	110339346	MA0060.3.NFYA
X	110339336	110339344	MA0611.1.Dux
X	110339336	110339351	MA0502.1.NFYB
X	110339362	110339372	MA0595.1.SREBF1
X	110339366	110339378	MA0639.1.DBP
X	110339367	110339377	MA1140.1.JUNB(var.2)
X	110339367	110339378	MA1127.1.FOSB::JUN
X	110339368	110339376	MA0862.1.GMEB2
X	110339368	110339378	MA0609.1.Crem
X	110339427	110339438	MA0500.1.Myog
X	110339428	110339438	MA0816.1.Ascl2
X	110339498	110339513	MA0516.1.SP2
X	110339499	110339510	MA0472.2.EGR2
X	110339502	110339513	MA0746.1.SP3
X	110339503	110339513	MA0599.1.KLF5
X	110342327	110342336	MA0619.1.LIN54
X	110342442	110342458	MA0627.1.Pou2f3
X	110342443	110342457	MA0784.1.POU1F1
X	110342444	110342456	MA0787.1.POU3F2
X	110342444	110342457	MA0788.1.POU3F3
X	110342445	110342456	MA1115.1.POU5F1
X	110342445	110342457	MA0785.1.POU2F1
X	110342446	110342455	MA0789.1.POU3F4
X	110343371	110343382	MA0503.1.Nkx2-5(var.2)
X	110343371	110343391	MA0073.1.RREB1
X	110343375	110343395	MA0073.1.RREB1
X	110343376	110343382	MA0130.1.ZNF354C
X	110343378	110343394	MA0733.1.EGR4
X	110343379	110343394	MA0732.1.EGR3
X	110343599	110343610	MA0141.3.ESRRB
X	110343600	110343608	MA0160.1.NR4A2
X	110343600	110343610	MA0643.1.Esrrg
X	110343600	110343611	MA1150.1.RORB
X	110343601	110343611	MA0071.1.RORA
X	110343606	110343614	MA0876.1.BSX
X	110366490	110366501	MA0079.3.SP1
X	110367134	110367145	MA0442.2.SOX10
X	110367891	110367905	MA0784.1.POU1F1
X	110367892	110367904	MA0787.1.POU3F2
X	110367892	110367905	MA0788.1.POU3F3
X	110367912	110367922	MA0763.1.ETV3
X	110367917	110367930	MA0017.2.NR2F1
X	110367917	110367932	MA1145.1.FOSL2::JUND(var.2)
X	110367918	110367932	MA0835.1.BATF3
X	110367919	110367931	MA1139.1.FOSL2::JUNB(var.2)
X	110367919	110367934	MA0492.1.JUND(var.2)
X	110367920	110367928	MA0160.1.NR4A2
X	110367920	110367930	MA1140.1.JUNB(var.2)
X	110367920	110367931	MA1127.1.FOSB::JUN
X	110367920	110367933	MA0488.1.JUN
X	110367921	110367931	MA0071.1.RORA
X	110373240	110373253	MA0833.1.ATF4
X	110373240	110373255	MA0492.1.JUND(var.2)
X	110373241	110373254	MA0488.1.JUN
X	110373259	110373268	MA0084.1.SRY
X	110373259	110373270	MA0593.1.FOXP2
X	110373282	110373295	MA0744.1.SCRT2
X	110373289	110373301	MA0783.1.PKNOX2
X	110373290	110373300	MA0668.1.NEUROD2
X	110373303	110373324	MA0050.2.IRF1
X	110373304	110373317	MA0507.1.POU2F2
X	110373309	110373330	MA0050.2.IRF1
X	110373312	110373322	MA0508.2.PRDM1
X	110373347	110373358	MA0476.1.FOS
X	110373371	110373385	MA0518.1.Stat4
X	110373373	110373383	MA1116.1.RBPJ
X	110373374	110373385	MA0137.3.STAT1
X	110373432	110373444	MA0481.2.FOXP1
X	110373435	110373446	MA1115.1.POU5F1
X	110376784	110376792	MA0774.1.MEIS2
X	110413412	110413422	MA0058.3.MAX
X	110413414	110413420	MA0004.1.Arnt
X	110413424	110413434	MA0508.2.PRDM1
X	110413453	110413472	MA0496.2.MAFK
X	110413454	110413468	MA1101.1.BACH2
X	110413455	110413470	MA0591.1.Bach1::Mafk
X	110413505	110413515	MA0625.1.NFATC3
X	110413511	110413521	MA1152.1.SOX15
X	110413511	110413532	MA0050.2.IRF1
X	110888621	110888636	MA0501.1.MAF::NFE2
X	110888621	110888642	MA0495.2.MAFF
X	110888622	110888641	MA0496.2.MAFK
X	110888623	110888637	MA1101.1.BACH2
X	110888625	110888637	MA1134.1.FOS::JUNB
X	110888625	110888638	MA1137.1.FOSL1::JUNB
X	110888626	110888636	MA0099.3.FOS::JUN
X	110888626	110888637	MA0841.1.NFE2
X	110888627	110888636	MA0655.1.JDP2
X	110888627	110888637	MA1135.1.FOSB::JUNB
X	110888627	110888638	MA0490.1.JUNB
X	110888627	110888641	MA0489.1.JUN(var.2)
X	110888628	110888639	MA0462.1.BATF::JUN
X	110889643	110889654	MA0482.1.Gata4
X	110889651	110889661	MA0038.1.Gfi1
X	110889652	110889668	MA0627.1.Pou2f3
X	110889653	110889666	MA0485.1.Hoxc9
X	110889653	110889667	MA0784.1.POU1F1
X	110889654	110889666	MA0787.1.POU3F2
X	110889654	110889667	MA0788.1.POU3F3
X	110889655	110889666	MA1115.1.POU5F1
X	110889655	110889667	MA0785.1.POU2F1
X	110889656	110889665	MA0789.1.POU3F4
X	110889960	110889972	MA0047.2.Foxa2
X	110889961	110889976	MA0148.3.FOXA1
X	110924172	110924185	MA0135.1.Lhx3
X	110924173	110924189	MA0904.1.Hoxb5
X	110924177	110924187	MA0893.1.GSX2
X	110924178	110924186	MA0675.1.NKX6-2
X	110924178	110924189	MA0845.1.FOXB1
X	110924179	110924190	MA0715.1.PROP1
X	110924195	110924205	MA0057.1.MZF1(var.2)
X	110924196	110924202	MA0056.1.MZF1
X	110924325	110924339	MA1102.1.CTCFL
X	110924327	110924339	MA0155.1.INSM1
X	110924400	110924408	MA0604.1.Atf1
X	110924405	110924415	MA0474.2.ERG
X	110924496	110924507	MA0472.2.EGR2
X	110924599	110924616	MA0860.1.Rarg(var.2)
X	110924822	110924840	MA0149.1.EWSR1-FLI1
X	110924910	110924920	MA1106.1.HIF1A
X	110924912	110924920	MA0259.1.ARNT::HIF1A
X	110925159	110925170	MA0594.1.Hoxa9
X	110925164	110925175	MA0503.1.Nkx2-5(var.2)
X	110925453	110925461	MA0614.1.Foxj2
X	110925454	110925461	MA0033.2.FOXL1
X	111009592	111009601	MA0124.2.Nkx3-1
X	111009612	111009621	MA0124.2.Nkx3-1
X	111113027	111113040	MA0771.1.HSF4
X	111454872	111454883	MA0478.1.FOSL2
X	111454879	111454894	MA0866.1.SOX21
X	111454879	111454895	MA0867.1.SOX4
X	111553089	111553100	MA0845.1.FOXB1
X	111553091	111553100	MA0789.1.POU3F4
X	111886982	111886995	MA1104.1.GATA6
X	111887061	111887072	MA0161.2.NFIC
X	111898066	111898078	MA0095.2.YY1
X	111898072	111898082	MA0913.1.Hoxd9
X	111898072	111898083	MA0899.1.HOXA10
X	111898073	111898082	MA0878.1.CDX1
X	111898073	111898084	MA0465.1.CDX2
X	111898277	111898289	MA0734.1.GLI2
X	111921990	111922000	MA0901.1.HOXB13
X	111922007	111922016	MA0084.1.SRY
X	111922754	111922765	MA1118.1.SIX1
X	111922858	111922870	MA0047.2.Foxa2
X	111922859	111922874	MA0148.3.FOXA1
X	111923039	111923053	MA0784.1.POU1F1
X	111923044	111923061	MA0851.1.Foxj3
X	111923045	111923059	MA0852.2.FOXK1
X	111923047	111923059	MA0846.1.FOXC2
X	111923048	111923059	MA0845.1.FOXB1
X	111923049	111923067	MA0729.1.RARA
X	111923052	111923067	MA0728.1.Nr2f6(var.2)
X	111923280	111923301	MA0050.2.IRF1
X	111923284	111923299	MA0517.1.STAT1::STAT2
X	111923302	111923311	MA0738.1.HIC2
X	111923349	111923369	MA0073.1.RREB1
X	111923351	111923364	MA1107.1.KLF9
X	111923351	111923371	MA0073.1.RREB1
X	111923352	111923367	MA1155.1.ZSCAN4
X	111923353	111923366	MA1107.1.KLF9
X	111923353	111923373	MA0073.1.RREB1
X	111923354	111923369	MA1155.1.ZSCAN4
X	111923355	111923368	MA1107.1.KLF9
X	111923355	111923375	MA0073.1.RREB1
X	111923356	111923371	MA1155.1.ZSCAN4
X	111923357	111923370	MA1107.1.KLF9
X	111923357	111923377	MA0073.1.RREB1
X	111923358	111923373	MA1155.1.ZSCAN4
X	111923359	111923372	MA1107.1.KLF9
X	111923359	111923379	MA0073.1.RREB1
X	111923360	111923375	MA1155.1.ZSCAN4
X	111923361	111923374	MA1107.1.KLF9
X	111923362	111923377	MA1155.1.ZSCAN4
X	111923363	111923376	MA1107.1.KLF9
X	111923365	111923378	MA1107.1.KLF9
X	111923373	111923384	MA0506.1.NRF1
X	111923375	111923386	MA0506.1.NRF1
X	111923377	111923388	MA0506.1.NRF1
X	111923427	111923438	MA0506.1.NRF1
X	111923441	111923459	MA0861.1.TP73
X	111924401	111924414	MA1123.1.TWIST1
X	111924429	111924445	MA1119.1.SIX2
X	111924430	111924441	MA1118.1.SIX1
X	111924465	111924478	MA1121.1.TEAD2
X	111924467	111924477	MA0090.2.TEAD1
X	111924468	111924476	MA0808.1.TEAD3
X	112016705	112016715	MA0508.2.PRDM1
X	112016771	112016786	MA0516.1.SP2
X	112016775	112016786	MA0079.3.SP1
X	112064268	112064283	MA0517.1.STAT1::STAT2
X	112064305	112064319	MA0652.1.IRF8
X	112064306	112064327	MA0528.1.ZNF263
X	112064314	112064324	MA0057.1.MZF1(var.2)
X	112064342	112064357	MA0501.1.MAF::NFE2
X	112064344	112064358	MA1101.1.BACH2
X	112064345	112064360	MA0591.1.Bach1::Mafk
X	112064346	112064359	MA1137.1.FOSL1::JUNB
X	112064346	112064361	MA0150.2.Nfe2l2
X	112064347	112064358	MA0476.1.FOS
X	112064348	112064358	MA1135.1.FOSB::JUNB
X	112064348	112064359	MA0490.1.JUNB
X	112064348	112064362	MA0489.1.JUN(var.2)
X	112064360	112064371	MA0592.2.Esrra
X	112064369	112064379	MA0092.1.Hand1::Tcf3
X	112064410	112064420	MA0514.1.Sox3
X	112083906	112083921	MA0516.1.SP2
X	112083910	112083921	MA0079.3.SP1
X	112084493	112084505	MA0041.1.Foxd3
X	112084796	112084810	MA0069.1.Pax6
X	112084896	112084911	MA0065.2.Pparg::Rxra
X	112084898	112084909	MA0442.2.SOX10
X	112084898	112084919	MA0528.1.ZNF263
X	112084931	112084942	MA0040.1.Foxq1
X	112087647	112087659	MA1134.1.FOS::JUNB
X	112087647	112087660	MA1137.1.FOSL1::JUNB
X	112087648	112087658	MA0099.3.FOS::JUN
X	112087648	112087659	MA0841.1.NFE2
X	112087648	112087660	MA1130.1.FOSL2::JUN
X	112087649	112087658	MA0655.1.JDP2
X	112087649	112087659	MA1135.1.FOSB::JUNB
X	112087649	112087660	MA0490.1.JUNB
X	112087649	112087663	MA0489.1.JUN(var.2)
X	112087650	112087661	MA0462.1.BATF::JUN
X	112087660	112087675	MA0743.1.SCRT1
X	112087662	112087675	MA0744.1.SCRT2
X	112087672	112087686	MA0832.1.Tcf21
X	112087674	112087684	MA0665.1.MSC
X	112094534	112094555	MA1418.1.IRF3
X	112094535	112094550	MA0653.1.IRF9
X	112094541	112094552	MA0136.2.ELF5
X	112094642	112094657	MA0517.1.STAT1::STAT2
X	112094643	112094658	MA0869.1.Sox11
X	112094658	112094673	MA0497.1.MEF2C
X	112100761	112100775	MA0163.1.PLAG1
X	112100762	112100776	MA0163.1.PLAG1
X	112100762	112100777	MA0065.2.Pparg::Rxra
X	112100780	112100792	MA1134.1.FOS::JUNB
X	112100780	112100793	MA1141.1.FOS::JUND
X	112100781	112100791	MA0099.3.FOS::JUN
X	112100781	112100792	MA0476.1.FOS
X	112100781	112100793	MA1130.1.FOSL2::JUN
X	112100783	112100794	MA0462.1.BATF::JUN
X	112100813	112100824	MA0482.1.Gata4
X	112100814	112100825	MA0035.3.Gata1
X	112100816	112100826	MA0109.1.HLTF
X	113949761	113949772	MA0111.1.Spz1
X	113949888	113949904	MA0683.1.POU4F2
X	113950005	113950017	MA0821.1.HES5
X	113950006	113950016	MA0667.1.MYF6
X	114424412	114424427	MA0743.1.SCRT1
X	114424414	114424427	MA0744.1.SCRT2
X	114424414	114424428	MA0512.2.Rxra
X	114424443	114424454	MA0076.2.ELK4
X	114424528	114424541	MA1121.1.TEAD2
X	114424529	114424540	MA0479.1.FOXH1
X	114424530	114424540	MA0090.2.TEAD1
X	114424531	114424539	MA0808.1.TEAD3
X	114795587	114795596	MA0124.2.Nkx3-1
X	114795853	114795863	MA0672.1.NKX2-3
X	114795854	114795862	MA0914.1.ISL2
X	114795854	114795863	MA0124.2.Nkx3-1
X	114795881	114795896	MA0743.1.SCRT1
X	114795883	114795896	MA0744.1.SCRT2
X	114819150	114819164	MA1101.1.BACH2
X	114819153	114819164	MA0477.1.FOSL1
X	114819256	114819277	MA1418.1.IRF3
X	114819263	114819278	MA0108.2.TBP
X	114851438	114851448	MA1116.1.RBPJ
X	114925035	114925049	MA0772.1.IRF7
X	114925040	114925051	MA0442.2.SOX10
X	117360189	117360208	MA0139.1.CTCF
X	117360201	117360207	MA0130.1.ZNF354C
X	117388758	117388777	MA0139.1.CTCF
X	117449378	117449391	MA0153.2.HNF1B
X	117449379	117449396	MA0851.1.Foxj3
X	117449380	117449394	MA0852.2.FOXK1
X	117449382	117449394	MA0846.1.FOXC2
X	117449382	117449396	MA0784.1.POU1F1
X	117449383	117449394	MA0845.1.FOXB1
X	117449383	117449395	MA0787.1.POU3F2
X	117449384	117449395	MA1115.1.POU5F1
X	117449385	117449394	MA0789.1.POU3F4
X	117449448	117449459	MA0713.1.PHOX2A
X	117449493	117449502	MA0655.1.JDP2
X	117449493	117449503	MA1132.1.JUN::JUNB
X	117479417	117479432	MA0517.1.STAT1::STAT2
X	117480005	117480019	MA0163.1.PLAG1
X	117480072	117480084	MA0865.1.E2F8
X	117480075	117480084	MA0597.1.THAP1
X	117480515	117480530	MA0116.1.Znf423
X	117480562	117480573	MA0076.2.ELK4
X	117480569	117480578	MA0738.1.HIC2
X	117481119	117481129	MA0909.1.HOXD13
X	117481119	117481130	MA0899.1.HOXA10
X	117481121	117481132	MA0601.1.Arid3b
X	117481122	117481134	MA0786.1.POU3F1
X	117481122	117481135	MA0788.1.POU3F3
X	117481127	117481140	MA0800.1.EOMES
X	117481129	117481139	MA0802.1.TBR1
X	117481129	117481140	MA0688.1.TBX2
X	117481130	117481140	MA0690.1.TBX21
X	117481131	117481139	MA0807.1.TBX5
X	117481131	117481147	MA0009.2.T
X	117481618	117481629	MA0102.3.CEBPA
X	117481669	117481686	MA0851.1.Foxj3
X	117481672	117481683	MA1103.1.FOXK2
X	117481672	117481684	MA0846.1.FOXC2
X	117481673	117481681	MA0614.1.Foxj2
X	117481673	117481684	MA0845.1.FOXB1
X	117481674	117481681	MA0847.1.FOXD2
X	117481782	117481799	MA0752.1.ZNF410
X	117481891	117481902	MA0102.3.CEBPA
X	117481925	117481940	MA1155.1.ZSCAN4
X	117481930	117481943	MA1107.1.KLF9
X	117481934	117481944	MA0684.1.RUNX3
X	117481935	117481944	MA0511.2.RUNX2
X	117481973	117481986	MA1124.1.ZNF24
X	117482399	117482411	MA1125.1.ZNF384
X	117482419	117482431	MA0660.1.MEF2B
X	117482675	117482693	MA1148.1.PPARA::RXRA
X	117486668	117486682	MA0852.2.FOXK1
X	117487221	117487230	MA0619.1.LIN54
X	117488382	117488403	MA0050.2.IRF1
X	117488386	117488398	MA0041.1.Foxd3
X	117488386	117488401	MA0517.1.STAT1::STAT2
X	117488420	117488431	MA0519.1.Stat5a::Stat5b
X	117488424	117488439	MA0046.2.HNF1A
X	117488432	117488438	MA0151.1.Arid3a
X	117489599	117489611	MA0481.2.FOXP1
X	117489604	117489613	MA0676.1.Nr2e1
X	117489674	117489689	MA0732.1.EGR3
X	117489679	117489690	MA0741.1.KLF16
X	117489737	117489751	MA0523.1.TCF7L2
X	117489872	117489889	MA0007.3.Ar
X	117490320	117490334	MA0863.1.MTF1
X	117490490	117490511	MA1418.1.IRF3
X	117490496	117490510	MA0518.1.Stat4
X	117490536	117490551	MA0501.1.MAF::NFE2
X	117490538	117490552	MA1101.1.BACH2
X	117490539	117490554	MA0591.1.Bach1::Mafk
X	117490540	117490555	MA0150.2.Nfe2l2
X	117490543	117490555	MA1113.1.PBX2
X	117490550	117490561	MA0442.2.SOX10
X	117490715	117490729	MA0072.1.RORA(var.2)
X	117494556	117494562	MA0151.1.Arid3a
X	117494556	117494566	MA0893.1.GSX2
X	117494556	117494567	MA0621.1.mix-a
X	117494557	117494565	MA0701.1.LHX9
X	117494557	117494567	MA0793.1.POU6F2
X	117498416	117498431	MA0866.1.SOX21
X	117498416	117498432	MA0867.1.SOX4
X	117498425	117498434	MA0084.1.SRY
X	117498737	117498752	MA0497.1.MEF2C
X	117498743	117498749	MA0151.1.Arid3a
X	117557463	117557474	MA0060.3.NFYA
X	117557463	117557475	MA0070.1.PBX1
X	117557464	117557472	MA0611.1.Dux
X	117557472	117557481	MA0619.1.LIN54
X	117557478	117557488	MA0665.1.MSC
X	117557680	117557690	MA0508.2.PRDM1
X	117593591	117593612	MA1418.1.IRF3
X	117593592	117593607	MA0653.1.IRF9
X	117593706	117593718	MA0865.1.E2F8
X	117628728	117628739	MA0137.3.STAT1
X	117628729	117628740	MA0519.1.Stat5a::Stat5b
X	117628731	117628741	MA0625.1.NFATC3
X	117628733	117628740	MA0152.1.NFATC2
X	117628738	117628745	MA0087.1.Sox5
X	117628741	117628755	MA0518.1.Stat4
X	117628744	117628755	MA0137.3.STAT1
X	117628745	117628756	MA0519.1.Stat5a::Stat5b
X	117629334	117629349	MA0516.1.SP2
X	117629338	117629349	MA0079.3.SP1
X	117629443	117629453	MA0625.1.NFATC3
X	117629499	117629510	MA0500.1.Myog
X	117629499	117629512	MA1100.1.ASCL1
X	117629500	117629510	MA0048.2.NHLH1
X	117629506	117629515	MA0597.1.THAP1
X	117629723	117629738	MA0516.1.SP2
X	117630017	117630038	MA0138.2.REST
X	117630299	117630314	MA0516.1.SP2
X	117630303	117630314	MA0079.3.SP1
X	117630334	117630347	MA1107.1.KLF9
X	117630335	117630346	MA0746.1.SP3
X	117630355	117630372	MA0858.1.Rarb(var.2)
X	117630795	117630806	MA0493.1.Klf1
X	117630958	117630970	MA0821.1.HES5
X	117630960	117630973	MA0616.1.Hes2
X	117631019	117631038	MA0496.2.MAFK
X	117631235	117631256	MA0495.2.MAFF
X	117631236	117631255	MA0496.2.MAFK
X	117631244	117631256	MA0117.2.Mafb
X	117631245	117631256	MA0842.1.NRL
X	117631542	117631560	MA0140.2.GATA1::TAL1
X	117631567	117631575	MA0774.1.MEIS2
X	117631729	117631743	MA0119.1.NFIC::TLX1
X	117631744	117631754	MA0663.1.MLX
X	117631745	117631753	MA0622.1.Mlxip
X	117631745	117631754	MA0608.1.Creb3l2
X	117631745	117631755	MA0603.1.Arntl
X	117631746	117631752	MA0004.1.Arnt
X	117632082	117632094	MA0846.1.FOXC2
X	117632083	117632094	MA0845.1.FOXB1
X	117632085	117632100	MA0046.2.HNF1A
X	117632085	117632101	MA0904.1.Hoxb5
X	117632087	117632098	MA0462.1.BATF::JUN
X	117632545	117632555	MA0691.1.TFAP4
X	117632886	117632903	MA0910.1.Hoxd8
X	117632897	117632908	MA0025.1.NFIL3
X	117632898	117632913	MA0142.1.Pou5f1::Sox2
X	117635772	117635787	MA1155.1.ZSCAN4
X	117635775	117635786	MA0039.3.KLF4
X	117635789	117635804	MA0065.2.Pparg::Rxra
X	117635871	117635887	MA0627.1.Pou2f3
X	117635872	117635886	MA0784.1.POU1F1
X	117635873	117635885	MA0787.1.POU3F2
X	117635873	117635886	MA0788.1.POU3F3
X	117635874	117635885	MA1115.1.POU5F1
X	117635874	117635886	MA0785.1.POU2F1
X	117635875	117635884	MA0789.1.POU3F4
X	117636288	117636306	MA0149.1.EWSR1-FLI1
X	117636292	117636310	MA0149.1.EWSR1-FLI1
X	117636296	117636314	MA0149.1.EWSR1-FLI1
X	117636299	117636313	MA0080.4.SPI1
X	117636302	117636309	MA0081.1.SPIB
X	117636304	117636320	MA0627.1.Pou2f3
X	117636305	117636319	MA0784.1.POU1F1
X	117636306	117636318	MA0787.1.POU3F2
X	117636306	117636319	MA0788.1.POU3F3
X	117636307	117636318	MA1115.1.POU5F1
X	117636307	117636319	MA0785.1.POU2F1
X	117636308	117636317	MA0789.1.POU3F4
X	117636308	117636323	MA0142.1.Pou5f1::Sox2
X	117637353	117637364	MA0482.1.Gata4
X	117637354	117637365	MA0035.3.Gata1
X	117637429	117637444	MA0516.1.SP2
X	117637433	117637444	MA0079.3.SP1
X	117637473	117637483	MA0879.1.Dlx1
X	117637521	117637529	MA0614.1.Foxj2
X	117637532	117637553	MA0050.2.IRF1
X	117637536	117637551	MA0517.1.STAT1::STAT2
X	117637570	117637584	MA0509.1.Rfx1
X	117644925	117644935	MA1152.1.SOX15
X	117644928	117644938	MA0109.1.HLTF
X	117646549	117646561	MA0117.2.Mafb
X	117646660	117646677	MA1154.1.ZNF282
X	117649590	117649605	MA1155.1.ZSCAN4
X	117653438	117653449	MA0079.3.SP1
X	117653627	117653640	MA0499.1.Myod1
X	117653629	117653640	MA0500.1.Myog
X	117653630	117653640	MA0816.1.Ascl2
X	117653975	117653987	MA1113.1.PBX2
X	117653989	117653998	MA0619.1.LIN54
X	117654021	117654035	MA0509.1.Rfx1
X	117654033	117654045	MA1134.1.FOS::JUNB
X	117654033	117654046	MA1141.1.FOS::JUND
X	117654034	117654044	MA0099.3.FOS::JUN
X	117654034	117654045	MA0841.1.NFE2
X	117654034	117654046	MA1130.1.FOSL2::JUN
X	117654035	117654044	MA0655.1.JDP2
X	117654035	117654045	MA1135.1.FOSB::JUNB
X	117654035	117654046	MA0490.1.JUNB
X	117654035	117654049	MA0489.1.JUN(var.2)
X	117654036	117654047	MA0462.1.BATF::JUN
X	117654111	117654122	MA0040.1.Foxq1
X	117654114	117654127	MA0698.1.ZBTB18
X	117655594	117655600	MA0006.1.Ahr::Arnt
X	117656208	117656219	MA0079.3.SP1
X	117656456	117656466	MA0824.1.ID4
X	117656934	117656951	MA0883.1.Dmbx1
X	117656942	117656953	MA0593.1.FOXP2
X	117657604	117657615	MA0845.1.FOXB1
X	117657653	117657665	MA0641.1.ELF4
X	117657749	117657765	MA0526.2.USF2
X	117657900	117657907	MA0081.1.SPIB
X	117658221	117658232	MA0002.2.RUNX1
X	117658618	117658631	MA0507.1.POU2F2
X	117658630	117658641	MA0002.2.RUNX1
X	117658685	117658692	MA0152.1.NFATC2
X	117659346	117659353	MA0164.1.Nr2e3
X	117660294	117660307	MA1104.1.GATA6
X	117660296	117660304	MA0037.3.GATA3
X	117660302	117660316	MA0852.2.FOXK1
X	117660309	117660316	MA0081.1.SPIB
X	117660406	117660417	MA0907.1.HOXC13
X	117661974	117661983	MA0739.1.Hic1
X	117661974	117661984	MA0670.1.NFIA
X	117661975	117661984	MA0671.1.NFIX
X	117661976	117661989	MA0488.1.JUN
X	117662024	117662040	MA0868.1.SOX8
X	117662026	117662039	MA0507.1.POU2F2
X	117662032	117662042	MA0780.1.PAX3
X	117662035	117662043	MA0611.1.Dux
X	117662045	117662056	MA1120.1.SOX13
X	117662049	117662058	MA0084.1.SRY
X	117662090	117662099	MA0673.1.NKX2-8
X	117662359	117662379	MA0073.1.RREB1
X	117662392	117662413	MA0050.2.IRF1
X	117662396	117662411	MA0517.1.STAT1::STAT2
X	117662398	117662419	MA0050.2.IRF1
X	117662692	117662708	MA0868.1.SOX8
X	117662701	117662716	MA0484.1.HNF4G
X	117662897	117662913	MA1119.1.SIX2
X	117662898	117662909	MA1118.1.SIX1
X	117662905	117662911	MA0151.1.Arid3a
X	117663337	117663345	MA0158.1.HOXA5
X	117663343	117663358	MA0501.1.MAF::NFE2
X	117663345	117663359	MA1101.1.BACH2
X	117663347	117663359	MA1134.1.FOS::JUNB
X	117663347	117663360	MA1141.1.FOS::JUND
X	117663348	117663358	MA0099.3.FOS::JUN
X	117663348	117663359	MA0841.1.NFE2
X	117663348	117663360	MA1130.1.FOSL2::JUN
X	117663349	117663358	MA0655.1.JDP2
X	117663349	117663359	MA1135.1.FOSB::JUNB
X	117663349	117663363	MA0489.1.JUN(var.2)
X	117663350	117663361	MA0462.1.BATF::JUN
X	117664621	117664632	MA0762.1.ETV2
X	117664624	117664631	MA0081.1.SPIB
X	117664651	117664664	MA1128.1.FOSL1::JUN
X	117664652	117664663	MA0476.1.FOS
X	117664652	117664664	MA1130.1.FOSL2::JUN
X	117664653	117664663	MA1138.1.FOSL2::JUNB
X	117664653	117664664	MA0490.1.JUNB
X	117664653	117664667	MA0489.1.JUN(var.2)
X	117665376	117665397	MA0050.2.IRF1
X	117665377	117665398	MA0050.2.IRF1
X	117665378	117665399	MA0050.2.IRF1
X	117665420	117665435	MA0501.1.MAF::NFE2
X	117665422	117665436	MA1101.1.BACH2
X	117665423	117665438	MA0591.1.Bach1::Mafk
X	117665424	117665439	MA0150.2.Nfe2l2
X	117665434	117665452	MA0051.1.IRF2
X	117665459	117665471	MA1421.1.TCF7L1
X	117666075	117666096	MA0050.2.IRF1
X	117668978	117668989	MA0715.1.PROP1
X	117670020	117670036	MA0088.2.ZNF143
X	117670033	117670039	MA0130.1.ZNF354C
X	117670094	117670105	MA0040.1.Foxq1
X	117670363	117670373	MA1135.1.FOSB::JUNB
X	117670497	117670508	MA0102.3.CEBPA
X	117670499	117670510	MA0468.1.DUX4
X	117670675	117670681	MA0056.1.MZF1
X	117670709	117670720	MA0593.1.FOXP2
X	117670711	117670723	MA1125.1.ZNF384
X	117670800	117670811	MA0442.2.SOX10
X	117670803	117670812	MA0084.1.SRY
X	117670803	117670814	MA0593.1.FOXP2
X	117670839	117670851	MA0095.2.YY1
X	117671145	117671157	MA0095.2.YY1
X	117671345	117671356	MA0519.1.Stat5a::Stat5b
X	117671362	117671377	MA1105.1.GRHL2
X	117671364	117671374	MA0145.3.TFCP2
X	117671398	117671408	MA0888.1.EVX2
X	117671399	117671412	MA0017.2.NR2F1
X	117671401	117671412	MA0141.3.ESRRB
X	117671402	117671412	MA0643.1.Esrrg
X	117671402	117671413	MA0592.2.Esrra
X	117671403	117671417	MA0677.1.Nr2f6
X	117671403	117671418	MA0065.2.Pparg::Rxra
X	117673132	117673138	MA0151.1.Arid3a
X	117673134	117673144	MA0780.1.PAX3
X	117673240	117673253	MA1124.1.ZNF24
X	117673241	117673256	MA0046.2.HNF1A
X	117673242	117673255	MA0153.2.HNF1B
X	117673245	117673256	MA0476.1.FOS
X	117673245	117673259	MA0790.1.POU4F1
X	117673246	117673255	MA0655.1.JDP2
X	117673246	117673256	MA1142.1.FOSL1::JUND
X	117675635	117675648	MA0507.1.POU2F2
X	117675720	117675732	MA0843.1.TEF
X	117675754	117675770	MA0868.1.SOX8
X	117684385	117684396	MA0688.1.TBX2
X	117684387	117684395	MA0807.1.TBX5
X	117684390	117684403	MA1104.1.GATA6
X	117684392	117684400	MA0037.3.GATA3
X	117684899	117684913	MA1101.1.BACH2
X	117684901	117684913	MA1134.1.FOS::JUNB
X	117684901	117684914	MA1141.1.FOS::JUND
X	117684902	117684912	MA0099.3.FOS::JUN
X	117684902	117684913	MA0841.1.NFE2
X	117684902	117684914	MA1130.1.FOSL2::JUN
X	117684903	117684912	MA0655.1.JDP2
X	117684920	117684934	MA1101.1.BACH2
X	117684922	117684935	MA1137.1.FOSL1::JUNB
X	117684923	117684933	MA0099.3.FOS::JUN
X	117684923	117684934	MA0491.1.JUND
X	117684924	117684934	MA1135.1.FOSB::JUNB
X	117684924	117684935	MA0490.1.JUNB
X	117684924	117684938	MA0489.1.JUN(var.2)
X	117684925	117684936	MA0462.1.BATF::JUN
X	117684934	117684940	MA0056.1.MZF1
X	117686883	117686903	MA0073.1.RREB1
X	117686884	117686904	MA0073.1.RREB1
X	117686909	117686919	MA0877.1.Barhl1
X	117686924	117686935	MA0715.1.PROP1
X	117686927	117686942	MA0768.1.LEF1
X	117686928	117686942	MA0523.1.TCF7L2
X	117686929	117686940	MA0442.2.SOX10
X	117686966	117686974	MA0766.1.GATA5
X	117687068	117687080	MA0794.1.PROX1
X	117688671	117688692	MA0050.2.IRF1
X	117688673	117688684	MA0476.1.FOS
X	117688682	117688697	MA0517.1.STAT1::STAT2
X	117688684	117688705	MA0050.2.IRF1
X	117688687	117688697	MA0508.2.PRDM1
X	117694664	117694670	MA0056.1.MZF1
X	117694664	117694685	MA0528.1.ZNF263
X	117694942	117694955	MA0507.1.POU2F2
X	117694950	117694963	MA0507.1.POU2F2
X	117695369	117695383	MA0072.1.RORA(var.2)
X	117704539	117704550	MA0462.1.BATF::JUN
X	117735240	117735249	MA0738.1.HIC2
X	117735255	117735263	MA0807.1.TBX5
X	117735744	117735758	MA0687.1.SPIC
X	117735748	117735763	MA0497.1.MEF2C
X	117735749	117735761	MA1125.1.ZNF384
X	117735750	117735762	MA1125.1.ZNF384
X	117738070	117738083	MA0640.1.ELF3
X	117738123	117738140	MA0727.1.NR3C2
X	117738129	117738145	MA0864.1.E2F2
X	117757200	117757212	MA1134.1.FOS::JUNB
X	117757200	117757213	MA1141.1.FOS::JUND
X	117757201	117757211	MA0099.3.FOS::JUN
X	117757201	117757212	MA0841.1.NFE2
X	117757201	117757213	MA1130.1.FOSL2::JUN
X	117757202	117757211	MA0655.1.JDP2
X	117757202	117757212	MA1138.1.FOSL2::JUNB
X	117761560	117761571	MA0610.1.DMRT3
X	117780140	117780151	MA0161.2.NFIC
X	117780640	117780651	MA1103.1.FOXK2
X	117780640	117780652	MA0846.1.FOXC2
X	117780640	117780654	MA0030.1.FOXF2
X	117780641	117780649	MA0614.1.Foxj2
X	117780641	117780652	MA0845.1.FOXB1
X	117780642	117780649	MA0847.1.FOXD2
X	117780643	117780658	MA0497.1.MEF2C
X	117780644	117780656	MA0846.1.FOXC2
X	117780645	117780656	MA0845.1.FOXB1
X	117780645	117780657	MA0787.1.POU3F2
X	117780647	117780656	MA0792.1.POU5F1B
X	117780902	117780919	MA0897.1.Hmx2
X	117780932	117780942	MA0606.1.NFAT5
X	117781037	117781058	MA1418.1.IRF3
X	117781038	117781056	MA0149.1.EWSR1-FLI1
X	117782975	117782993	MA0140.2.GATA1::TAL1
X	117783489	117783501	MA0773.1.MEF2D
X	117783491	117783503	MA1125.1.ZNF384
X	117789759	117789771	MA1134.1.FOS::JUNB
X	117789760	117789771	MA0476.1.FOS
X	117789766	117789773	MA0087.1.Sox5
X	117789797	117789809	MA0794.1.PROX1
X	117803705	117803718	MA0485.1.Hoxc9
X	117803708	117803717	MA0878.1.CDX1
X	117803708	117803719	MA0465.1.CDX2
X	117803957	117803970	MA0833.1.ATF4
X	117817641	117817649	MA0693.2.VDR
X	117817662	117817673	MA0480.1.Foxo1
X	117817666	117817680	MA0790.1.POU4F1
X	117818033	117818043	MA0669.1.NEUROG2
X	117823761	117823775	MA0602.1.Arid5a
X	117823782	117823797	MA0517.1.STAT1::STAT2
X	117836639	117836647	MA1153.1.Smad4
X	117836665	117836675	MA0625.1.NFATC3
X	117841508	117841517	MA0084.1.SRY
X	117841508	117841521	MA1104.1.GATA6
X	117841510	117841518	MA0037.3.GATA3
X	117841516	117841529	MA1104.1.GATA6
X	117841529	117841538	MA0619.1.LIN54
X	117841557	117841567	MA0802.1.TBR1
X	117841558	117841568	MA0690.1.TBX21
X	117841559	117841567	MA0807.1.TBX5
X	117841559	117841571	MA0783.1.PKNOX2
X	117841561	117841570	MA0745.1.SNAI2
X	117858951	117858966	MA0501.1.MAF::NFE2
X	117858951	117858972	MA0495.2.MAFF
X	117858952	117858971	MA0496.2.MAFK
X	117858953	117858965	MA0846.1.FOXC2
X	117858953	117858967	MA1101.1.BACH2
X	117858954	117858965	MA0845.1.FOXB1
X	117858954	117858969	MA0591.1.Bach1::Mafk
X	117858955	117858968	MA1141.1.FOS::JUND
X	117858955	117858970	MA0150.2.Nfe2l2
X	117858956	117858966	MA0099.3.FOS::JUN
X	117858956	117858968	MA1130.1.FOSL2::JUN
X	117858957	117858966	MA0655.1.JDP2
X	117858957	117858967	MA1135.1.FOSB::JUNB
X	117858957	117858968	MA0490.1.JUNB
X	117858958	117858969	MA0462.1.BATF::JUN
X	117859013	117859027	MA0518.1.Stat4
X	117859013	117859030	MA0731.1.BCL6B
X	117859016	117859027	MA0137.3.STAT1
X	117859017	117859028	MA0519.1.Stat5a::Stat5b
X	117861230	117861239	MA0597.1.THAP1
X	117861309	117861321	MA0794.1.PROX1
X	117861355	117861366	MA0103.3.ZEB1
X	117861356	117861366	MA0824.1.ID4
X	117861411	117861432	MA0528.1.ZNF263
X	117861526	117861547	MA0050.2.IRF1
X	117861542	117861557	MA0516.1.SP2
X	117861546	117861557	MA0079.3.SP1
X	117861908	117861921	MA0778.1.NFKB2
X	117862333	117862354	MA0528.1.ZNF263
X	117868882	117868893	MA0442.2.SOX10
X	117868964	117868984	MA0073.1.RREB1
X	117868965	117868985	MA0073.1.RREB1
X	117868967	117868987	MA0073.1.RREB1
X	117868969	117868981	MA0695.1.ZBTB7C
X	117868970	117868980	MA0684.1.RUNX3
X	117870520	117870532	MA0734.1.GLI2
X	117870529	117870543	MA0080.4.SPI1
X	117870530	117870545	MA0653.1.IRF9
X	117913685	117913693	MA0693.2.VDR
X	117913690	117913702	MA0695.1.ZBTB7C
X	117913826	117913839	MA1124.1.ZNF24
X	117913826	117913842	MA0088.2.ZNF143
X	117941472	117941478	MA0089.1.MAFG::NFE2L1
X	117941543	117941562	MA0139.1.CTCF
X	117941544	117941558	MA1102.1.CTCFL
X	117941545	117941558	MA1109.1.NEUROD1
X	117941546	117941559	MA1123.1.TWIST1
X	117957631	117957642	MA0506.1.NRF1
X	117957771	117957787	MA0510.2.RFX5
X	117957800	117957811	MA0111.1.Spz1
X	117957839	117957848	MA0597.1.THAP1
X	117959469	117959484	MA0116.1.Znf423
X	117959471	117959484	MA0813.1.TFAP2B(var.3)
X	117959493	117959507	MA0069.1.Pax6
X	117959495	117959501	MA0089.1.MAFG::NFE2L1
X	118107512	118107523	MA1120.1.SOX13
X	118107534	118107546	MA0822.1.HES7
X	118107535	118107545	MA0632.1.Tcfl5
X	118107554	118107565	MA0470.1.E2F4
X	118107963	118107973	MA0670.1.NFIA
X	118107964	118107973	MA0671.1.NFIX
X	118108109	118108130	MA0528.1.ZNF263
X	118108113	118108131	MA0149.1.EWSR1-FLI1
X	118108114	118108132	MA0149.1.EWSR1-FLI1
X	118108426	118108437	MA0161.2.NFIC
X	118108529	118108547	MA0620.2.MITF
X	118108531	118108547	MA0526.2.USF2
X	118108532	118108543	MA0093.2.USF1
X	118108532	118108544	MA0147.3.MYC
X	118108532	118108545	MA1108.1.MXI1
X	118108533	118108541	MA0831.2.TFE3
X	118108533	118108543	MA0058.3.MAX
X	118108533	118108544	MA0059.1.MAX::MYC
X	118108534	118108542	MA0617.1.Id2
X	118108535	118108541	MA0004.1.Arnt
X	118108550	118108563	MA0800.1.EOMES
X	118108552	118108563	MA0688.1.TBX2
X	118109209	118109217	MA0914.1.ISL2
X	118109209	118109218	MA0124.2.Nkx3-1
X	118109224	118109230	MA0089.1.MAFG::NFE2L1
X	118109253	118109267	MA0119.1.NFIC::TLX1
X	118109264	118109272	MA0807.1.TBX5
X	118109284	118109297	MA1121.1.TEAD2
X	118109288	118109302	MA0162.3.EGR1
X	118109288	118109303	MA0732.1.EGR3
X	118109289	118109304	MA0516.1.SP2
X	118109290	118109301	MA0472.2.EGR2
X	118109293	118109304	MA0741.1.KLF16
X	118109311	118109332	MA0138.2.REST
X	118109319	118109335	MA0735.1.GLIS1
X	118109320	118109334	MA0737.1.GLIS3
X	118109328	118109340	MA0014.3.PAX5
X	118109511	118109522	MA0103.3.ZEB1
X	118109512	118109522	MA0820.1.FIGLA
X	118109952	118109963	MA0470.1.E2F4
X	118110114	118110125	MA0062.2.Gabpa
X	118110114	118110127	MA0750.2.ZBTB7A
X	118110306	118110321	MA0732.1.EGR3
X	118110307	118110317	MA0753.1.ZNF740
X	118110345	118110354	MA0655.1.JDP2
X	118110345	118110355	MA1135.1.FOSB::JUNB
X	118110345	118110356	MA0490.1.JUNB
X	118110346	118110357	MA0462.1.BATF::JUN
X	118110368	118110378	MA0596.1.SREBF2
X	118110844	118110864	MA0073.1.RREB1
X	118110845	118110860	MA0516.1.SP2
X	118110849	118110860	MA0079.3.SP1
X	118110851	118110866	MA0742.1.Klf12
X	118110853	118110864	MA0039.3.KLF4
X	118110853	118110865	MA0747.1.SP8
X	118110853	118110866	MA1107.1.KLF9
X	118110854	118110865	MA0746.1.SP3
X	118110855	118110865	MA0599.1.KLF5
X	118110855	118110866	MA0493.1.Klf1
X	118110881	118110887	MA0151.1.Arid3a
X	118110895	118110902	MA0164.1.Nr2e3
X	118138814	118138824	MA0829.1.Srebf1(var.2)
X	118139007	118139016	MA0739.1.Hic1
X	118142318	118142330	MA0091.1.TAL1::TCF3
X	118149486	118149496	MA0098.3.ETS1
X	118149486	118149497	MA0762.1.ETV2
X	118149603	118149614	MA0814.1.TFAP2C(var.2)
X	118252929	118252946	MA0629.1.Rhox11
X	118252932	118252945	MA0499.1.Myod1
X	118252933	118252947	MA0832.1.Tcf21
X	118252934	118252945	MA0521.1.Tcf12
X	118252934	118252947	MA0698.1.ZBTB18
X	118252935	118252945	MA0665.1.MSC
X	118273490	118273501	MA0610.1.DMRT3
X	118335603	118335618	MA0768.1.LEF1
X	118335606	118335618	MA1421.1.TCF7L1
X	118335617	118335634	MA0731.1.BCL6B
X	118335645	118335656	MA0040.1.Foxq1
X	118335649	118335663	MA0080.4.SPI1
X	118335652	118335664	MA0481.2.FOXP1
X	118335653	118335664	MA1103.1.FOXK2
X	118335655	118335662	MA0847.1.FOXD2
X	118335655	118335665	MA0913.1.Hoxd9
X	118335655	118335666	MA0899.1.HOXA10
X	118335656	118335665	MA0878.1.CDX1
X	118335656	118335667	MA0465.1.CDX2
X	118335723	118335732	MA0676.1.Nr2e1
X	118369730	118369740	MA0606.1.NFAT5
X	118370062	118370073	MA0506.1.NRF1
X	118370155	118370167	MA0810.1.TFAP2A(var.2)
X	118370156	118370168	MA0810.1.TFAP2A(var.2)
X	118370260	118370271	MA0079.3.SP1
X	118370262	118370277	MA0517.1.STAT1::STAT2
X	118370267	118370277	MA0508.2.PRDM1
X	118370305	118370323	MA1148.1.PPARA::RXRA
X	118370402	118370411	MA0608.1.Creb3l2
X	118370524	118370535	MA0814.1.TFAP2C(var.2)
X	118371318	118371331	MA1107.1.KLF9
X	118371318	118371338	MA0073.1.RREB1
X	118371320	118371333	MA1107.1.KLF9
X	118371320	118371340	MA0073.1.RREB1
X	118371322	118371335	MA1107.1.KLF9
X	118371322	118371342	MA0073.1.RREB1
X	118371324	118371337	MA1107.1.KLF9
X	118371354	118371365	MA0841.1.NFE2
X	118371359	118371365	MA0089.1.MAFG::NFE2L1
X	118372490	118372501	MA0841.1.NFE2
X	118372702	118372717	MA0501.1.MAF::NFE2
X	118381840	118381851	MA0002.2.RUNX1
X	118381844	118381853	MA0078.1.Sox17
X	118381872	118381882	MA0665.1.MSC
X	118386852	118386863	MA0471.1.E2F6
X	118387155	118387169	MA0772.1.IRF7
X	118387199	118387209	MA0514.1.Sox3
X	118387201	118387209	MA0143.3.Sox2
X	118387209	118387220	MA0462.1.BATF::JUN
X	118400303	118400311	MA0719.1.RHOXF1
X	118400303	118400312	MA0714.1.PITX3
X	118400303	118400314	MA0601.1.Arid3b
X	118400309	118400320	MA0040.1.Foxq1
X	118400312	118400319	MA0087.1.Sox5
X	118407515	118407532	MA0159.1.RARA::RXRA
X	118407515	118407533	MA1149.1.RARA::RXRG
X	118407525	118407533	MA0160.1.NR4A2
X	118477996	118478010	MA1101.1.BACH2
X	118477997	118478012	MA0591.1.Bach1::Mafk
X	118477998	118478010	MA1134.1.FOS::JUNB
X	118477998	118478011	MA1141.1.FOS::JUND
X	118477998	118478013	MA0150.2.Nfe2l2
X	118477999	118478009	MA0099.3.FOS::JUN
X	118477999	118478010	MA0476.1.FOS
X	118477999	118478011	MA1130.1.FOSL2::JUN
X	118478000	118478010	MA1135.1.FOSB::JUNB
X	118478000	118478011	MA0490.1.JUNB
X	118478000	118478014	MA0489.1.JUN(var.2)
X	118532695	118532706	MA0161.2.NFIC
X	118533018	118533033	MA0516.1.SP2
X	118533022	118533033	MA0079.3.SP1
X	118533023	118533033	MA0599.1.KLF5
X	118533101	118533111	MA0838.1.CEBPG
X	118533182	118533196	MA0163.1.PLAG1
X	118533191	118533202	MA0470.1.E2F4
X	118533283	118533294	MA0003.3.TFAP2A
X	118533429	118533441	MA0131.2.HINFP
X	118601923	118601931	MA0618.1.LBX1
X	118601924	118601931	MA0063.1.Nkx2-5
X	118601930	118601947	MA0851.1.Foxj3
X	118601933	118601945	MA0846.1.FOXC2
X	118601934	118601945	MA0845.1.FOXB1
X	118601936	118601951	MA0142.1.Pou5f1::Sox2
X	118602059	118602080	MA0138.2.REST
X	118602173	118602188	MA0728.1.Nr2f6(var.2)
X	118602192	118602199	MA0081.1.SPIB
X	118602204	118602215	MA0093.2.USF1
X	118602310	118602321	MA0506.1.NRF1
X	118602356	118602377	MA0528.1.ZNF263
X	118602430	118602441	MA1122.1.TFDP1
X	118602479	118602491	MA0797.1.TGIF2
X	118603595	118603613	MA0149.1.EWSR1-FLI1
X	118603599	118603617	MA0149.1.EWSR1-FLI1
X	118603603	118603621	MA0149.1.EWSR1-FLI1
X	118606327	118606344	MA0858.1.Rarb(var.2)
X	118606338	118606353	MA0728.1.Nr2f6(var.2)
X	118606615	118606630	MA0728.1.Nr2f6(var.2)
X	118606650	118606661	MA0483.1.Gfi1b
X	118606658	118606670	MA0783.1.PKNOX2
X	118606680	118606694	MA0119.1.NFIC::TLX1
X	118606716	118606724	MA0712.1.OTX2
X	118606780	118606788	MA1153.1.Smad4
X	118609896	118609908	MA0787.1.POU3F2
X	118609896	118609909	MA0788.1.POU3F3
X	118609897	118609908	MA1115.1.POU5F1
X	118609898	118609907	MA0789.1.POU3F4
X	118609932	118609949	MA0629.1.Rhox11
X	118616442	118616454	MA0155.1.INSM1
X	118616598	118616613	MA0516.1.SP2
X	118616759	118616775	MA0526.2.USF2
X	118616760	118616772	MA0147.3.MYC
X	118616760	118616773	MA1108.1.MXI1
X	118616761	118616771	MA0823.1.HEY1
X	118616761	118616772	MA0059.1.MAX::MYC
X	118616762	118616770	MA0617.1.Id2
X	118616762	118616772	MA0603.1.Arntl
X	118616762	118616775	MA0616.1.Hes2
X	118616763	118616769	MA0004.1.Arnt
X	118630291	118630302	MA1118.1.SIX1
X	118630319	118630336	MA0860.1.Rarg(var.2)
X	118630325	118630338	MA0017.2.NR2F1
X	118630328	118630339	MA1150.1.RORB
X	118630329	118630339	MA0071.1.RORA
X	118630365	118630376	MA0003.3.TFAP2A
X	118630371	118630386	MA0591.1.Bach1::Mafk
X	118630372	118630387	MA0150.2.Nfe2l2
X	118630389	118630400	MA0103.3.ZEB1
X	118630390	118630400	MA0824.1.ID4
X	118630625	118630639	MA0518.1.Stat4
X	118636740	118636751	MA0161.2.NFIC
X	118636870	118636883	MA0750.2.ZBTB7A
X	118636871	118636884	MA0640.1.ELF3
X	118636872	118636882	MA0645.1.ETV6
X	118636872	118636883	MA0136.2.ELF5
X	118636872	118636884	MA0598.2.EHF
X	118636888	118636898	MA0028.2.ELK1
X	118636920	118636933	MA0616.1.Hes2
X	118636937	118636947	MA0648.1.GSC
X	118636938	118636946	MA0711.1.OTX1
X	118636938	118636947	MA0714.1.PITX3
X	118636997	118637009	MA0794.1.PROX1
X	118637008	118637019	MA0503.1.Nkx2-5(var.2)
X	118637056	118637068	MA0794.1.PROX1
X	118637143	118637153	MA0599.1.KLF5
X	118637143	118637154	MA0493.1.Klf1
X	118646617	118646632	MA0258.2.ESR2
X	118646617	118646633	MA0859.1.Rarg
X	118646618	118646633	MA0728.1.Nr2f6(var.2)
X	118646622	118646635	MA0017.2.NR2F1
X	118646623	118646642	MA0139.1.CTCF
X	118646634	118646643	MA0597.1.THAP1
X	118650420	118650432	MA0019.1.Ddit3::Cebpa
X	118650650	118650671	MA0050.2.IRF1
X	118672857	118672867	MA0913.1.Hoxd9
X	118672858	118672864	MA0151.1.Arid3a
X	118672858	118672868	MA0893.1.GSX2
X	118672859	118672867	MA0876.1.BSX
X	118672859	118672868	MA0724.1.VENTX
X	118674019	118674033	MA1102.1.CTCFL
X	118683486	118683496	MA0101.1.REL
X	118683492	118683505	MA1109.1.NEUROD1
X	118683499	118683507	MA0157.2.FOXO3
X	118683500	118683507	MA0033.2.FOXL1
X	118683642	118683657	MA0501.1.MAF::NFE2
X	118699126	118699136	MA0107.1.RELA
X	118699365	118699381	MA1126.1.FOS::JUN(var.2)
X	118699367	118699382	MA1145.1.FOSL2::JUND(var.2)
X	118699368	118699382	MA0835.1.BATF3
X	118699369	118699381	MA0840.1.Creb5
X	118699369	118699384	MA0492.1.JUND(var.2)
X	118699370	118699380	MA1143.1.FOSL1::JUND(var.2)
X	118699370	118699381	MA1127.1.FOSB::JUN
X	118699370	118699383	MA0488.1.JUN
X	118699371	118699381	MA0609.1.Crem
X	118699375	118699383	MA0831.2.TFE3
X	118699427	118699439	MA0794.1.PROX1
X	118699439	118699450	MA0062.2.Gabpa
X	118699439	118699452	MA0750.2.ZBTB7A
X	118699441	118699451	MA0028.2.ELK1
X	118699441	118699452	MA0136.2.ELF5
X	118707808	118707818	MA1152.1.SOX15
X	118707829	118707840	MA0814.1.TFAP2C(var.2)
X	118707907	118707919	MA0024.3.E2F1
X	118707916	118707934	MA0149.1.EWSR1-FLI1
X	118707974	118707992	MA0051.1.IRF2
X	118707976	118707991	MA0768.1.LEF1
X	118707978	118707992	MA0757.1.ONECUT3
X	118708133	118708154	MA0528.1.ZNF263
X	118708191	118708206	MA0148.3.FOXA1
X	118708191	118708212	MA0050.2.IRF1
X	118708193	118708205	MA0041.1.Foxd3
X	118708273	118708284	MA0103.3.ZEB1
X	118708274	118708284	MA0830.1.TCF4
X	118708316	118708327	MA0003.3.TFAP2A
X	118708380	118708396	MA0912.1.Hoxd3
X	118708381	118708391	MA0905.1.HOXC10
X	118708381	118708392	MA0651.1.HOXC11
X	118708382	118708388	MA0151.1.Arid3a
X	118708383	118708391	MA0674.1.NKX6-1
X	118708558	118708565	MA0081.1.SPIB
X	118709003	118709018	MA0516.1.SP2
X	118709007	118709018	MA0079.3.SP1
X	118709012	118709026	MA1102.1.CTCFL
X	118709020	118709032	MA0131.2.HINFP
X	118709025	118709039	MA0146.2.Zfx
X	118709486	118709497	MA0503.1.Nkx2-5(var.2)
X	118709489	118709502	MA1121.1.TEAD2
X	118709491	118709501	MA0090.2.TEAD1
X	118709492	118709500	MA0808.1.TEAD3
X	118709498	118709509	MA0039.3.KLF4
X	118709498	118709511	MA1107.1.KLF9
X	118711298	118711307	MA0738.1.HIC2
X	118711335	118711346	MA0060.3.NFYA
X	118711345	118711359	MA0602.1.Arid5a
X	118711508	118711523	MA0520.1.Stat6
X	118717748	118717763	MA0142.1.Pou5f1::Sox2
X	118717870	118717881	MA0161.2.NFIC
X	118739808	118739820	MA1113.1.PBX2
X	118740030	118740041	MA0076.2.ELK4
X	118740044	118740059	MA0516.1.SP2
X	118740045	118740062	MA0685.1.SP4
X	118740047	118740059	MA0747.1.SP8
X	118740048	118740058	MA0753.1.ZNF740
X	118740048	118740059	MA0746.1.SP3
X	118740049	118740059	MA0599.1.KLF5
X	118740049	118740060	MA0493.1.Klf1
X	118740106	118740121	MA1155.1.ZSCAN4
X	118740107	118740127	MA0073.1.RREB1
X	118740113	118740126	MA1107.1.KLF9
X	118740115	118740130	MA0732.1.EGR3
X	118740696	118740706	MA1152.1.SOX15
X	118740958	118740967	MA0673.1.NKX2-8
X	118740958	118740968	MA0672.1.NKX2-3
X	118740959	118740967	MA0914.1.ISL2
X	118740959	118740968	MA0124.2.Nkx3-1
X	118747392	118747401	MA0619.1.LIN54
X	118748306	118748321	MA0497.1.MEF2C
X	118748307	118748319	MA0660.1.MEF2B
X	118749097	118749111	MA0772.1.IRF7
X	118769761	118769768	MA0498.2.MEIS1
X	118782035	118782052	MA0629.1.Rhox11
X	118782053	118782063	MA0667.1.MYF6
X	118782110	118782125	MA0697.1.ZIC3
X	118782111	118782125	MA0737.1.GLIS3
X	118782233	118782248	MA0497.1.MEF2C
X	118782234	118782246	MA0660.1.MEF2B
X	118782251	118782262	MA0002.2.RUNX1
X	118782324	118782334	MA0595.1.SREBF1
X	118782602	118782621	MA0494.1.Nr1h3::Rxra
X	118782618	118782629	MA0076.2.ELK4
X	118782632	118782642	MA0515.1.Sox6
X	118782634	118782643	MA0078.1.Sox17
X	118788176	118788188	MA0794.1.PROX1
X	118788236	118788247	MA0471.1.E2F6
X	118788409	118788420	MA0093.2.USF1
X	118788410	118788416	MA0089.1.MAFG::NFE2L1
X	118788410	118788420	MA0692.1.TFEB
X	118788417	118788429	MA0810.1.TFAP2A(var.2)
X	118788456	118788473	MA0727.1.NR3C2
X	118789091	118789108	MA0631.1.Six3
X	118789124	118789135	MA0814.1.TFAP2C(var.2)
X	118809491	118809502	MA0136.2.ELF5
X	118809491	118809503	MA0598.2.EHF
X	118809501	118809511	MA0625.1.NFATC3
X	118809517	118809523	MA0006.1.Ahr::Arnt
X	118809742	118809752	MA1132.1.JUN::JUNB
X	118809742	118809756	MA0489.1.JUN(var.2)
X	118810004	118810017	MA1123.1.TWIST1
X	118810426	118810447	MA0050.2.IRF1
X	118810427	118810448	MA0050.2.IRF1
X	118810432	118810444	MA0041.1.Foxd3
X	118810436	118810449	MA0135.1.Lhx3
X	118810439	118810449	MA0780.1.PAX3
X	118810441	118810454	MA0153.2.HNF1B
X	118810629	118810644	MA0516.1.SP2
X	118810736	118810751	MA0866.1.SOX21
X	118810736	118810752	MA0867.1.SOX4
X	118810741	118810751	MA0667.1.MYF6
X	118810749	118810756	MA0081.1.SPIB
X	118811844	118811856	MA0817.1.BHLHE23
X	118811845	118811855	MA0623.1.Neurog1
X	118811883	118811895	MA0524.2.TFAP2C
X	118811883	118811896	MA0813.1.TFAP2B(var.3)
X	118811883	118811898	MA0116.1.Znf423
X	118812112	118812123	MA0093.2.USF1
X	118812113	118812123	MA0829.1.Srebf1(var.2)
X	118812139	118812156	MA0781.1.PAX9
X	118812414	118812431	MA0858.1.Rarb(var.2)
X	118812487	118812499	MA0041.1.Foxd3
X	118812488	118812500	MA0047.2.Foxa2
X	118812489	118812504	MA0148.3.FOXA1
X	118812491	118812503	MA0041.1.Foxd3
X	118812502	118812512	MA0691.1.TFAP4
X	118812673	118812690	MA0631.1.Six3
X	118812716	118812726	MA0624.1.NFATC1
X	118812751	118812762	MA0478.1.FOSL2
X	118812778	118812789	MA0062.2.Gabpa
X	118812778	118812791	MA0750.2.ZBTB7A
X	118812780	118812790	MA0028.2.ELK1
X	118812828	118812849	MA0050.2.IRF1
X	118812902	118812916	MA0029.1.Mecom
X	118812911	118812925	MA0687.1.SPIC
X	118812912	118812926	MA0687.1.SPIC
X	118812918	118812930	MA1125.1.ZNF384
X	118812919	118812931	MA1125.1.ZNF384
X	118812920	118812932	MA1125.1.ZNF384
X	118812925	118812936	MA0036.3.GATA2
X	118812930	118812942	MA0794.1.PROX1
X	118812940	118812957	MA1114.1.PBX3
X	118815868	118815876	MA0807.1.TBX5
X	118815868	118815883	MA0743.1.SCRT1
X	118815870	118815879	MA0745.1.SNAI2
X	118816228	118816237	MA0676.1.Nr2e1
X	118816228	118816243	MA0108.2.TBP
X	118816235	118816244	MA0878.1.CDX1
X	118816329	118816337	MA0027.2.EN1
X	118816329	118816339	MA0793.1.POU6F2
X	118816427	118816440	MA0640.1.ELF3
X	118816428	118816438	MA0156.2.FEV
X	118816428	118816439	MA0136.2.ELF5
X	118816428	118816440	MA0598.2.EHF
X	118816428	118816442	MA0080.4.SPI1
X	118816430	118816451	MA0528.1.ZNF263
X	118816432	118816444	MA0481.2.FOXP1
X	118816433	118816444	MA0593.1.FOXP2
X	118816562	118816573	MA0713.1.PHOX2A
X	118817170	118817183	MA0698.1.ZBTB18
X	118817308	118817321	MA0800.1.EOMES
X	118817310	118817320	MA0802.1.TBR1
X	118817310	118817321	MA0688.1.TBX2
X	118817310	118817331	MA0528.1.ZNF263
X	118817311	118817321	MA0690.1.TBX21
X	118817312	118817320	MA0807.1.TBX5
X	118817313	118817331	MA0149.1.EWSR1-FLI1
X	118817313	118817334	MA0528.1.ZNF263
X	118817387	118817399	MA1134.1.FOS::JUNB
X	118817387	118817400	MA1141.1.FOS::JUND
X	118817388	118817398	MA0099.3.FOS::JUN
X	118817388	118817399	MA0841.1.NFE2
X	118817388	118817400	MA1130.1.FOSL2::JUN
X	118817389	118817398	MA0655.1.JDP2
X	118817389	118817399	MA1135.1.FOSB::JUNB
X	118817389	118817400	MA0490.1.JUNB
X	118817389	118817403	MA0489.1.JUN(var.2)
X	118817404	118817415	MA0610.1.DMRT3
X	118817482	118817497	MA0148.3.FOXA1
X	118818340	118818347	MA0087.1.Sox5
X	118818381	118818392	MA0161.2.NFIC
X	118819422	118819437	MA0517.1.STAT1::STAT2
X	118819444	118819459	MA0870.1.Sox1
X	118819527	118819538	MA0076.2.ELK4
X	118819542	118819554	MA0018.3.CREB1
X	118819554	118819564	MA0038.1.Gfi1
X	118819619	118819629	MA0625.1.NFATC3
X	118819621	118819628	MA0152.1.NFATC2
X	118819623	118819638	MA0501.1.MAF::NFE2
X	118819625	118819639	MA1101.1.BACH2
X	118820271	118820286	MA0504.1.NR2C2
X	118820272	118820285	MA0800.1.EOMES
X	118820274	118820284	MA0802.1.TBR1
X	118820274	118820285	MA0688.1.TBX2
X	118820275	118820285	MA0690.1.TBX21
X	118820276	118820284	MA0807.1.TBX5
X	118820419	118820434	MA1155.1.ZSCAN4
X	118821309	118821319	MA0596.1.SREBF2
X	118821318	118821334	MA1119.1.SIX2
X	118821672	118821682	MA0718.1.RAX
X	118821673	118821681	MA0666.1.MSX1
X	118822083	118822093	MA0670.1.NFIA
X	118822131	118822149	MA0149.1.EWSR1-FLI1
X	118822134	118822147	MA0800.1.EOMES
X	118822136	118822146	MA0802.1.TBR1
X	118822136	118822147	MA0688.1.TBX2
X	118822137	118822147	MA0690.1.TBX21
X	118822138	118822146	MA0807.1.TBX5
X	118822734	118822746	MA0843.1.TEF
X	118822735	118822751	MA0904.1.Hoxb5
X	118822771	118822783	MA0041.1.Foxd3
X	118822807	118822820	MA0640.1.ELF3
X	118822808	118822819	MA0136.2.ELF5
X	118822808	118822820	MA0598.2.EHF
X	118822846	118822860	MA0772.1.IRF7
X	118822849	118822858	MA0084.1.SRY
X	118822849	118822860	MA0593.1.FOXP2
X	118822885	118822897	MA0695.1.ZBTB7C
X	118822920	118822939	MA0494.1.Nr1h3::Rxra
X	118822938	118822956	MA0620.2.MITF
X	118822940	118822956	MA0526.2.USF2
X	118822940	118822958	MA0140.2.GATA1::TAL1
X	118822941	118822953	MA0104.4.MYCN
X	118822942	118822952	MA0058.3.MAX
X	118822942	118822953	MA0059.1.MAX::MYC
X	118822943	118822953	MA0603.1.Arntl
X	118822944	118822950	MA0004.1.Arnt
X	118822996	118823006	MA0100.3.MYB
X	118823544	118823554	MA0802.1.TBR1
X	118823544	118823555	MA0688.1.TBX2
X	118823545	118823555	MA0690.1.TBX21
X	118823545	118823566	MA0528.1.ZNF263
X	118823546	118823554	MA0807.1.TBX5
X	118824068	118824080	MA1113.1.PBX2
X	118824125	118824135	MA0684.1.RUNX3
X	118824136	118824145	MA0619.1.LIN54
X	118824187	118824201	MA0119.1.NFIC::TLX1
X	118824911	118824926	MA0516.1.SP2
X	118824914	118824926	MA0747.1.SP8
X	118824915	118824926	MA0746.1.SP3
X	118824916	118824926	MA0599.1.KLF5
X	118824932	118824947	MA1145.1.FOSL2::JUND(var.2)
X	118824933	118824947	MA0834.1.ATF7
X	118824934	118824946	MA0840.1.Creb5
X	118824935	118824945	MA1143.1.FOSL1::JUND(var.2)
X	118824935	118824946	MA1127.1.FOSB::JUN
X	118824935	118824948	MA0488.1.JUN
X	118824998	118825012	MA0652.1.IRF8
X	118825011	118825028	MA0615.1.Gmeb1
X	118825454	118825471	MA1154.1.ZNF282
X	118826178	118826188	MA0670.1.NFIA
X	118826179	118826188	MA0671.1.NFIX
X	118826359	118826370	MA0002.2.RUNX1
X	118826423	118826434	MA0506.1.NRF1
X	118826506	118826516	MA0633.1.Twist2
X	118826506	118826522	MA0683.1.POU4F2
X	118826507	118826515	MA0607.1.Bhlha15
X	118826508	118826522	MA0790.1.POU4F1
X	118826514	118826527	MA0507.1.POU2F2
X	118826549	118826560	MA0470.1.E2F4
X	118826652	118826663	MA0741.1.KLF16
X	118827142	118827163	MA0050.2.IRF1
X	118827146	118827161	MA0517.1.STAT1::STAT2
X	118827151	118827161	MA0508.2.PRDM1
X	118827223	118827234	MA0111.1.Spz1
X	118827300	118827310	MA0057.1.MZF1(var.2)
X	118827302	118827316	MA0163.1.PLAG1
X	118827386	118827397	MA0059.1.MAX::MYC
X	118827661	118827672	MA0471.1.E2F6
X	118827665	118827676	MA0471.1.E2F6
X	118828040	118828056	MA0733.1.EGR4
X	118828045	118828057	MA0747.1.SP8
X	118828046	118828057	MA0746.1.SP3
X	118840809	118840823	MA0638.1.CREB3
X	118861272	118861281	MA0078.1.Sox17
X	118861312	118861322	MA0684.1.RUNX3
X	118861313	118861322	MA0511.2.RUNX2
X	118861331	118861342	MA0442.2.SOX10
X	118861346	118861357	MA0141.3.ESRRB
X	118861346	118861361	MA0505.1.Nr5a2
X	118861347	118861357	MA0643.1.Esrrg
X	118861368	118861378	MA0710.1.NOTO
X	118864061	118864080	MA0139.1.CTCF
X	118864062	118864076	MA1102.1.CTCFL
X	118864066	118864080	MA0163.1.PLAG1
X	118864067	118864084	MA1114.1.PBX3
X	118864071	118864083	MA1134.1.FOS::JUNB
X	118864071	118864084	MA1141.1.FOS::JUND
X	118864072	118864082	MA0099.3.FOS::JUN
X	118864072	118864083	MA0841.1.NFE2
X	118864072	118864084	MA1130.1.FOSL2::JUN
X	118864073	118864082	MA0655.1.JDP2
X	118864073	118864083	MA1135.1.FOSB::JUNB
X	118864073	118864084	MA0490.1.JUNB
X	118864073	118864087	MA0489.1.JUN(var.2)
X	118864113	118864125	MA0041.1.Foxd3
X	118864114	118864126	MA0047.2.Foxa2
X	118864115	118864130	MA0148.3.FOXA1
X	118864117	118864129	MA0041.1.Foxd3
X	118864118	118864129	MA0040.1.Foxq1
X	118864121	118864133	MA0041.1.Foxd3
X	118864125	118864137	MA0041.1.Foxd3
X	118887839	118887858	MA0139.1.CTCF
X	118887857	118887865	MA0607.1.Bhlha15
X	118887900	118887906	MA0151.1.Arid3a
X	118888552	118888567	MA0517.1.STAT1::STAT2
X	118888558	118888574	MA0627.1.Pou2f3
X	118888560	118888571	MA0845.1.FOXB1
X	118888560	118888572	MA0787.1.POU3F2
X	118888560	118888573	MA0788.1.POU3F3
X	118888561	118888572	MA1115.1.POU5F1
X	118888561	118888573	MA0785.1.POU2F1
X	118888562	118888571	MA0789.1.POU3F4
X	118888569	118888584	MA0497.1.MEF2C
X	118888635	118888649	MA0146.2.Zfx
X	118888643	118888663	MA0073.1.RREB1
X	118888648	118888654	MA0130.1.ZNF354C
X	118889267	118889277	MA0625.1.NFATC3
X	118889269	118889276	MA0152.1.NFATC2
X	118889343	118889360	MA1114.1.PBX3
X	118889369	118889379	MA0595.1.SREBF1
X	118889975	118889991	MA0904.1.Hoxb5
X	118889975	118889992	MA0854.1.Alx1
X	118889979	118889987	MA0125.1.Nobox
X	118889979	118889989	MA0886.1.EMX2
X	118889979	118889990	MA0621.1.mix-a
X	118889979	118889991	MA0660.1.MEF2B
X	118889980	118889988	MA0704.1.Lhx4
X	118889980	118889996	MA0683.1.POU4F2
X	118890276	118890286	MA0684.1.RUNX3
X	118890277	118890286	MA0511.2.RUNX2
X	118890360	118890375	MA0142.1.Pou5f1::Sox2
X	118890380	118890387	MA0164.1.Nr2e3
X	118892086	118892101	MA0516.1.SP2
X	118892087	118892104	MA0685.1.SP4
X	118892088	118892102	MA0740.1.KLF14
X	118892089	118892101	MA0747.1.SP8
X	118892090	118892101	MA0746.1.SP3
X	118892091	118892101	MA0599.1.KLF5
X	118892832	118892843	MA0506.1.NRF1
X	118892834	118892846	MA0810.1.TFAP2A(var.2)
X	118892914	118892929	MA0516.1.SP2
X	118892977	118892983	MA0130.1.ZNF354C
X	118892991	118893005	MA0163.1.PLAG1
X	118893024	118893035	MA0003.3.TFAP2A
X	118893172	118893183	MA0003.3.TFAP2A
X	118913630	118913640	MA0599.1.KLF5
X	118913656	118913671	MA0516.1.SP2
X	118913660	118913671	MA0079.3.SP1
X	118913693	118913705	MA0019.1.Ddit3::Cebpa
X	118913742	118913754	MA0041.1.Foxd3
X	118913742	118913755	MA1124.1.ZNF24
X	118913743	118913755	MA0047.2.Foxa2
X	118913744	118913759	MA0148.3.FOXA1
X	118913746	118913758	MA0041.1.Foxd3
X	118913746	118913759	MA1124.1.ZNF24
X	118913747	118913760	MA0135.1.Lhx3
X	118913747	118913768	MA0050.2.IRF1
X	118913750	118913763	MA1124.1.ZNF24
X	118913754	118913767	MA0507.1.POU2F2
X	118913787	118913797	MA0090.2.TEAD1
X	118913858	118913870	MA0155.1.INSM1
X	118918778	118918790	MA0147.3.MYC
X	118918778	118918791	MA1108.1.MXI1
X	118918779	118918789	MA0058.3.MAX
X	118918779	118918790	MA0059.1.MAX::MYC
X	118918779	118918793	MA0162.3.EGR1
X	118918781	118918787	MA0004.1.Arnt
X	118918781	118918792	MA0472.2.EGR2
X	118918784	118918795	MA0746.1.SP3
X	118918785	118918795	MA0599.1.KLF5
X	118918992	118919001	MA0745.1.SNAI2
X	118919024	118919038	MA1102.1.CTCFL
X	118919067	118919081	MA0687.1.SPIC
X	118919119	118919130	MA0442.2.SOX10
X	118919124	118919135	MA0471.1.E2F6
X	118922348	118922358	MA0824.1.ID4
X	118922356	118922369	MA0513.1.SMAD2::SMAD3::SMAD4
X	118922508	118922518	MA0508.2.PRDM1
X	118922627	118922639	MA0747.1.SP8
X	118922628	118922639	MA0741.1.KLF16
X	118923373	118923384	MA0039.3.KLF4
X	118923448	118923459	MA0483.1.Gfi1b
X	118924843	118924860	MA0910.1.Hoxd8
X	118924847	118924860	MA0135.1.Lhx3
X	118924847	118924864	MA0910.1.Hoxd8
X	118924905	118924917	MA0041.1.Foxd3
X	118924905	118924918	MA0788.1.POU3F3
X	118925052	118925063	MA0040.1.Foxq1
X	118925054	118925064	MA1152.1.SOX15
X	118925368	118925379	MA0471.1.E2F6
X	118925584	118925595	MA0079.3.SP1
X	118925621	118925631	MA0763.1.ETV3
X	118925878	118925889	MA0060.3.NFYA
X	118925884	118925894	MA0599.1.KLF5
X	118925924	118925937	MA0750.2.ZBTB7A
X	118952649	118952659	MA0092.1.Hand1::Tcf3
X	118952805	118952815	MA0508.2.PRDM1
X	118952975	118952987	MA0846.1.FOXC2
X	118952975	118952989	MA0756.1.ONECUT2
X	118952976	118952987	MA0845.1.FOXB1
X	118952979	118952988	MA0676.1.Nr2e1
X	118955760	118955781	MA0050.2.IRF1
X	118955761	118955782	MA0050.2.IRF1
X	118955763	118955775	MA0041.1.Foxd3
X	118955766	118955776	MA1152.1.SOX15
X	118955772	118955784	MA0041.1.Foxd3
X	118955775	118955785	MA1152.1.SOX15
X	118955862	118955872	MA0514.1.Sox3
X	118955870	118955885	MA0517.1.STAT1::STAT2
X	118955900	118955916	MA0868.1.SOX8
X	118960686	118960695	MA0676.1.Nr2e1
X	118960687	118960702	MA0065.2.Pparg::Rxra
X	118960722	118960733	MA0519.1.Stat5a::Stat5b
X	118960726	118960736	MA0508.2.PRDM1
X	118960737	118960748	MA0076.2.ELK4
X	118960790	118960800	MA1152.1.SOX15
X	118960791	118960798	MA0087.1.Sox5
X	118960791	118960800	MA0077.1.SOX9
X	118960805	118960820	MA0517.1.STAT1::STAT2
X	118960805	118960825	MA0066.1.PPARG
X	118960810	118960820	MA0508.2.PRDM1
X	118986827	118986842	MA0697.1.ZIC3
X	118986828	118986842	MA0696.1.ZIC1
X	118986975	118986987	MA0155.1.INSM1
X	118987070	118987083	MA0800.1.EOMES
X	118987072	118987082	MA0802.1.TBR1
X	118987072	118987083	MA0688.1.TBX2
X	118987072	118987092	MA0804.1.TBX19
X	118987073	118987083	MA0690.1.TBX21
X	118987073	118987087	MA0832.1.Tcf21
X	118987074	118987082	MA0807.1.TBX5
X	118987074	118987087	MA0698.1.ZBTB18
X	118987075	118987085	MA0665.1.MSC
X	119003421	119003432	MA0161.2.NFIC
X	119003948	119003959	MA1117.1.RELB
X	119003955	119003970	MA0637.1.CENPB
X	119003965	119003980	MA0516.1.SP2
X	119003969	119003980	MA0079.3.SP1
X	119003971	119003983	MA0131.2.HINFP
X	119004686	119004701	MA0697.1.ZIC3
X	119004954	119004968	MA0523.1.TCF7L2
X	119005048	119005059	MA0076.2.ELK4
X	119005341	119005354	MA1109.1.NEUROD1
X	119005344	119005361	MA0851.1.Foxj3
X	119005345	119005359	MA0852.2.FOXK1
X	119005346	119005358	MA0481.2.FOXP1
X	119005347	119005358	MA1103.1.FOXK2
X	119005347	119005361	MA0030.1.FOXF2
X	119005348	119005356	MA0157.2.FOXO3
X	119005349	119005356	MA0033.2.FOXL1
X	119005378	119005394	MA0088.2.ZNF143
X	119006582	119006594	MA0041.1.Foxd3
X	119006583	119006595	MA0047.2.Foxa2
X	119006705	119006718	MA0017.2.NR2F1
X	119006707	119006718	MA1111.1.NR2F2
X	119006709	119006719	MA0071.1.RORA
X	119014232	119014242	MA0038.1.Gfi1
X	119014248	119014259	MA0002.2.RUNX1
X	119014976	119014991	MA0258.2.ESR2
X	119014982	119015001	MA0139.1.CTCF
X	119015016	119015027	MA0040.1.Foxq1
X	119015146	119015158	MA1125.1.ZNF384
X	119019912	119019922	MA0038.1.Gfi1
X	119019913	119019924	MA0060.3.NFYA
X	119019914	119019922	MA0611.1.Dux
X	119019914	119019929	MA0502.1.NFYB
X	119019917	119019929	MA0865.1.E2F8
X	119019921	119019931	MA0625.1.NFATC3
X	119019923	119019930	MA0152.1.NFATC2
X	119019987	119019998	MA1115.1.POU5F1
X	119019988	119019997	MA0789.1.POU3F4
X	119020028	119020036	MA0611.1.Dux
X	119020028	119020043	MA0502.1.NFYB
X	119020034	119020050	MA0510.2.RFX5
X	119021756	119021775	MA0139.1.CTCF
X	119021757	119021771	MA1102.1.CTCFL
X	119021759	119021771	MA0155.1.INSM1
X	119022292	119022303	MA0470.1.E2F4
X	119035026	119035036	MA0635.1.BARHL2
X	119035270	119035280	MA0650.1.HOXA13
X	119035290	119035299	MA0084.1.SRY
X	119035324	119035335	MA0102.3.CEBPA
X	119035331	119035343	MA0041.1.Foxd3
X	119035340	119035347	MA0081.1.SPIB
X	119077197	119077208	MA0471.1.E2F6
X	119077300	119077312	MA0524.2.TFAP2C
X	119077353	119077368	MA1105.1.GRHL2
X	119077354	119077368	MA1420.1.IRF5
X	119077386	119077396	MA0691.1.TFAP4
X	119077501	119077513	MA0794.1.PROX1
X	119077767	119077779	MA0047.2.Foxa2
X	119077768	119077783	MA0148.3.FOXA1
X	119077779	119077792	MA0813.1.TFAP2B(var.3)
X	119077861	119077876	MA0505.1.Nr5a2
X	119090616	119090624	MA0611.1.Dux
X	119090725	119090742	MA0854.1.Alx1
X	119090726	119090743	MA0874.1.Arx
X	119090729	119090739	MA0718.1.RAX
X	119090730	119090738	MA0666.1.MSX1
X	119090730	119090739	MA0724.1.VENTX
X	119090730	119090745	MA0502.1.NFYB
X	119090756	119090764	MA1153.1.Smad4
X	119115849	119115865	MA0627.1.Pou2f3
X	119115850	119115864	MA0784.1.POU1F1
X	119115851	119115863	MA0787.1.POU3F2
X	119115851	119115864	MA0788.1.POU3F3
X	119115853	119115862	MA0792.1.POU5F1B
X	119124078	119124090	MA0019.1.Ddit3::Cebpa
X	119124102	119124114	MA0024.3.E2F1
X	119124401	119124415	MA0758.1.E2F7
X	119124402	119124414	MA0865.1.E2F8
X	119124434	119124451	MA0910.1.Hoxd8
X	119124700	119124715	MA0742.1.Klf12
X	119124701	119124715	MA0740.1.KLF14
X	119124702	119124714	MA0747.1.SP8
X	119124702	119124715	MA1107.1.KLF9
X	119124703	119124714	MA0746.1.SP3
X	119124704	119124715	MA0493.1.Klf1
X	119125064	119125075	MA0762.1.ETV2
X	119125159	119125170	MA1117.1.RELB
X	119125185	119125196	MA0137.3.STAT1
X	119125192	119125210	MA0657.1.KLF13
X	119125194	119125211	MA0685.1.SP4
X	119125195	119125209	MA0740.1.KLF14
X	119125196	119125208	MA0747.1.SP8
X	119125196	119125209	MA1107.1.KLF9
X	119125197	119125208	MA0746.1.SP3
X	119125198	119125208	MA0599.1.KLF5
X	119125206	119125218	MA0131.2.HINFP
X	119133945	119133951	MA0056.1.MZF1
X	119134590	119134604	MA0518.1.Stat4
X	119134867	119134877	MA0895.1.HMBOX1
X	119134867	119134884	MA0854.1.Alx1
X	119134869	119134879	MA0780.1.PAX3
X	119134871	119134879	MA0125.1.Nobox
X	119134871	119134881	MA0886.1.EMX2
X	119134872	119134880	MA0027.2.EN1
X	119148934	119148940	MA0130.1.ZNF354C
X	119149431	119149444	MA0750.2.ZBTB7A
X	119149433	119149443	MA0028.2.ELK1
X	119149440	119149450	MA1099.1.Hes1
X	119149727	119149741	MA0772.1.IRF7
X	119149727	119149742	MA0653.1.IRF9
X	119149728	119149738	MA0684.1.RUNX3
X	119149729	119149738	MA0511.2.RUNX2
X	119149734	119149748	MA0509.1.Rfx1
X	119149755	119149766	MA0746.1.SP3
X	119149756	119149766	MA0599.1.KLF5
X	119149756	119149767	MA0493.1.Klf1
X	119149879	119149888	MA0608.1.Creb3l2
X	119149929	119149935	MA0056.1.MZF1
X	119150328	119150343	MA0866.1.SOX21
X	119150328	119150344	MA0867.1.SOX4
X	119269756	119269764	MA0806.1.TBX4
X	119269896	119269909	MA0507.1.POU2F2
X	119270096	119270111	MA0517.1.STAT1::STAT2
X	119270099	119270109	MA0514.1.Sox3
X	119274956	119274966	MA0913.1.Hoxd9
X	119274957	119274972	MA0497.1.MEF2C
X	119274964	119274972	MA0774.1.MEIS2
X	119274965	119274972	MA0498.2.MEIS1
X	119278108	119278119	MA0480.1.Foxo1
X	119347480	119347491	MA0079.3.SP1
X	119347716	119347728	MA0024.3.E2F1
X	119347719	119347733	MA1102.1.CTCFL
X	119347990	119348006	MA0791.1.POU4F3
X	119347999	119348008	MA0619.1.LIN54
X	119378210	119378223	MA0513.1.SMAD2::SMAD3::SMAD4
X	119378234	119378247	MA1124.1.ZNF24
X	119378689	119378710	MA0050.2.IRF1
X	119378693	119378708	MA0517.1.STAT1::STAT2
X	119378698	119378708	MA0508.2.PRDM1
X	119378910	119378921	MA0814.1.TFAP2C(var.2)
X	119378918	119378929	MA0471.1.E2F6
X	119378989	119379001	MA0117.2.Mafb
X	119378990	119379001	MA0842.1.NRL
X	119378995	119379016	MA1418.1.IRF3
X	119379004	119379019	MA0065.2.Pparg::Rxra
X	119379091	119379097	MA0056.1.MZF1
X	119379125	119379138	MA1107.1.KLF9
X	119379173	119379188	MA0116.1.Znf423
X	119384497	119384516	MA0139.1.CTCF
X	119384498	119384512	MA1102.1.CTCFL
X	119384500	119384512	MA0155.1.INSM1
X	119384656	119384669	MA0499.1.Myod1
X	119384659	119384669	MA0816.1.Ascl2
X	119385504	119385519	MA0768.1.LEF1
X	119385505	119385519	MA0523.1.TCF7L2
X	119385507	119385519	MA0769.1.Tcf7
X	119385507	119385520	MA1104.1.GATA6
X	119403402	119403412	MA0101.1.REL
X	119403550	119403556	MA0151.1.Arid3a
X	119413485	119413506	MA0495.2.MAFF
X	119413486	119413505	MA0496.2.MAFK
X	119435282	119435299	MA0910.1.Hoxd8
X	119435284	119435300	MA0683.1.POU4F2
X	119435286	119435300	MA0790.1.POU4F1
X	119435295	119435307	MA0773.1.MEF2D
X	119436407	119436422	MA1105.1.GRHL2
X	119443524	119443545	MA0528.1.ZNF263
X	119444345	119444356	MA0506.1.NRF1
X	119444404	119444414	MA0802.1.TBR1
X	119444710	119444721	MA0519.1.Stat5a::Stat5b
X	119444799	119444810	MA0483.1.Gfi1b
X	119444801	119444811	MA0038.1.Gfi1
X	119445001	119445012	MA0470.1.E2F4
X	119445206	119445220	MA1102.1.CTCFL
X	119445208	119445219	MA0814.1.TFAP2C(var.2)
X	119445274	119445287	MA0513.1.SMAD2::SMAD3::SMAD4
X	119445404	119445414	MA1099.1.Hes1
X	119445427	119445437	MA0057.1.MZF1(var.2)
X	119445427	119445445	MA0149.1.EWSR1-FLI1
X	119445434	119445445	MA0471.1.E2F6
X	119450623	119450633	MA1132.1.JUN::JUNB
X	119450623	119450634	MA0490.1.JUNB
X	119450623	119450637	MA0489.1.JUN(var.2)
X	119450633	119450645	MA1134.1.FOS::JUNB
X	119450633	119450646	MA1141.1.FOS::JUND
X	119450634	119450644	MA0099.3.FOS::JUN
X	119450634	119450645	MA0841.1.NFE2
X	119450634	119450646	MA1130.1.FOSL2::JUN
X	119450635	119450644	MA0655.1.JDP2
X	119450635	119450645	MA1135.1.FOSB::JUNB
X	119450635	119450646	MA0490.1.JUNB
X	119450635	119450649	MA0489.1.JUN(var.2)
X	119450692	119450702	MA0824.1.ID4
X	119485740	119485751	MA0746.1.SP3
X	119485741	119485751	MA0599.1.KLF5
X	119485812	119485820	MA0693.2.VDR
X	119485820	119485826	MA0151.1.Arid3a
X	119485825	119485835	MA0905.1.HOXC10
X	119485826	119485835	MA0878.1.CDX1
X	119553487	119553501	MA0146.2.Zfx
X	119553520	119553531	MA0076.2.ELK4
X	119553532	119553547	MA0697.1.ZIC3
X	119553533	119553547	MA0696.1.ZIC1
X	119553536	119553546	MA0665.1.MSC
X	119563724	119563732	MA0037.3.GATA3
X	119563898	119563910	MA0796.1.TGIF1
X	119563913	119563926	MA0499.1.Myod1
X	119564139	119564156	MA0629.1.Rhox11
X	119564142	119564153	MA0689.1.TBX20
X	119564147	119564157	MA0767.1.GCM2
X	119588087	119588099	MA0041.1.Foxd3
X	119588087	119588102	MA0517.1.STAT1::STAT2
X	119588091	119588103	MA0041.1.Foxd3
X	119588159	119588176	MA0631.1.Six3
X	119590934	119590951	MA0860.1.Rarg(var.2)
X	119590939	119590951	MA0846.1.FOXC2
X	119590945	119590960	MA0065.2.Pparg::Rxra
X	119591001	119591017	MA0904.1.Hoxb5
X	119591005	119591013	MA0125.1.Nobox
X	119591030	119591040	MA0684.1.RUNX3
X	119591031	119591040	MA0511.2.RUNX2
X	119591621	119591631	MA0802.1.TBR1
X	119591621	119591632	MA0688.1.TBX2
X	119591622	119591632	MA0690.1.TBX21
X	119591647	119591657	MA0098.3.ETS1
X	119591647	119591658	MA0762.1.ETV2
X	119591776	119591790	MA0523.1.TCF7L2
X	119591806	119591812	MA0089.1.MAFG::NFE2L1
X	119591857	119591867	MA0684.1.RUNX3
X	119591858	119591867	MA0511.2.RUNX2
X	119602549	119602561	MA0095.2.YY1
X	119603325	119603337	MA0131.2.HINFP
X	119603590	119603601	MA1120.1.SOX13
X	119615205	119615220	MA0142.1.Pou5f1::Sox2
X	119615214	119615235	MA0050.2.IRF1
X	119615218	119615239	MA0050.2.IRF1
X	119615222	119615237	MA0517.1.STAT1::STAT2
X	119615222	119615243	MA0050.2.IRF1
X	119615224	119615245	MA0050.2.IRF1
X	119615228	119615249	MA0050.2.IRF1
X	119619330	119619341	MA0079.3.SP1
X	119619331	119619341	MA0599.1.KLF5
X	119619346	119619355	MA0673.1.NKX2-8
X	119619346	119619356	MA0672.1.NKX2-3
X	119619666	119619687	MA0528.1.ZNF263
X	119619672	119619683	MA0471.1.E2F6
X	119619811	119619821	MA1106.1.HIF1A
X	119619811	119619823	MA0821.1.HES5
X	119619811	119619824	MA1108.1.MXI1
X	119619812	119619822	MA1099.1.Hes1
X	119619814	119619820	MA0004.1.Arnt
X	119619882	119619902	MA0073.1.RREB1
X	119620044	119620058	MA0146.2.Zfx
X	119620089	119620104	MA0497.1.MEF2C
X	119620172	119620187	MA0108.2.TBP
X	119621995	119622004	MA0739.1.Hic1
X	119622024	119622031	MA0164.1.Nr2e3
X	119622025	119622043	MA0106.3.TP53
X	119622028	119622044	MA0009.2.T
X	119622085	119622101	MA0735.1.GLIS1
X	119632076	119632094	MA0469.2.E2F3
X	119632134	119632146	MA0041.1.Foxd3
X	119668786	119668795	MA0655.1.JDP2
X	119668805	119668817	MA1125.1.ZNF384
X	119683499	119683507	MA0125.1.Nobox
X	119683499	119683509	MA0877.1.Barhl1
X	119683500	119683508	MA0630.1.SHOX
X	119683706	119683727	MA0495.2.MAFF
X	119683707	119683726	MA0496.2.MAFK
X	119683708	119683719	MA0593.1.FOXP2
X	119683715	119683727	MA0117.2.Mafb
X	119683716	119683727	MA0842.1.NRL
X	119683725	119683733	MA0037.3.GATA3
X	119683929	119683940	MA0144.2.STAT3
X	119684062	119684075	MA1104.1.GATA6
X	119689907	119689913	MA0089.1.MAFG::NFE2L1
X	119689924	119689936	MA0041.1.Foxd3
X	119689983	119689993	MA0913.1.Hoxd9
X	119689983	119689994	MA0899.1.HOXA10
X	119689984	119689993	MA0878.1.CDX1
X	119689984	119689995	MA0465.1.CDX2
X	119691520	119691537	MA0629.1.Rhox11
X	119691629	119691639	MA0634.1.ALX3
X	119691629	119691640	MA0621.1.mix-a
X	119691630	119691638	MA0132.2.PDX1
X	119691643	119691653	MA0780.1.PAX3
X	119691645	119691655	MA0894.1.HESX1
X	119691646	119691654	MA0630.1.SHOX
X	119691647	119691654	MA0063.1.Nkx2-5
X	119691802	119691812	MA0634.1.ALX3
X	119691803	119691811	MA0701.1.LHX9
X	119693857	119693873	MA0627.1.Pou2f3
X	119693858	119693872	MA0784.1.POU1F1
X	119693859	119693870	MA0845.1.FOXB1
X	119693859	119693871	MA0787.1.POU3F2
X	119693859	119693872	MA0788.1.POU3F3
X	119693860	119693872	MA0785.1.POU2F1
X	119693861	119693870	MA0789.1.POU3F4
X	119693871	119693889	MA0620.2.MITF
X	119693873	119693889	MA0526.2.USF2
X	119693874	119693886	MA0147.3.MYC
X	119693874	119693887	MA1108.1.MXI1
X	119693875	119693885	MA0692.1.TFEB
X	119693876	119693886	MA0603.1.Arntl
X	119693877	119693883	MA0004.1.Arnt
X	119693877	119693890	MA0017.2.NR2F1
X	119693898	119693914	MA0083.3.SRF
X	119693913	119693927	MA0756.1.ONECUT2
X	119693917	119693932	MA0484.1.HNF4G
X	119693922	119693933	MA0141.3.ESRRB
X	119694124	119694135	MA0079.3.SP1
X	119694371	119694385	MA0687.1.SPIC
X	119694376	119694390	MA0518.1.Stat4
X	119694388	119694403	MA0516.1.SP2
X	119694389	119694406	MA0685.1.SP4
X	119694390	119694404	MA0740.1.KLF14
X	119694391	119694403	MA0747.1.SP8
X	119694392	119694403	MA0079.3.SP1
X	119694547	119694558	MA0472.2.EGR2
X	119694636	119694646	MA0753.1.ZNF740
X	119694829	119694850	MA0528.1.ZNF263
X	119694830	119694848	MA0149.1.EWSR1-FLI1
X	119694830	119694851	MA0528.1.ZNF263
X	119694833	119694854	MA0528.1.ZNF263
X	119694841	119694852	MA0471.1.E2F6
X	119694866	119694877	MA0483.1.Gfi1b
X	119694868	119694885	MA1154.1.ZNF282
X	119694880	119694895	MA0516.1.SP2
X	119694883	119694895	MA0747.1.SP8
X	119694884	119694895	MA0746.1.SP3
X	119694885	119694895	MA0599.1.KLF5
X	119694938	119694950	MA0024.3.E2F1
X	119694963	119694978	MA0516.1.SP2
X	119694967	119694978	MA0079.3.SP1
X	119694968	119694978	MA0599.1.KLF5
X	119694990	119695000	MA0599.1.KLF5
X	119694995	119695005	MA0753.1.ZNF740
X	119695036	119695051	MA0527.1.ZBTB33
X	119695045	119695059	MA0162.3.EGR1
X	119695045	119695060	MA0732.1.EGR3
X	119695047	119695058	MA0472.2.EGR2
X	119695175	119695186	MA0471.1.E2F6
X	119695466	119695481	MA0516.1.SP2
X	119695467	119695484	MA0685.1.SP4
X	119695470	119695481	MA0079.3.SP1
X	119695636	119695646	MA0596.1.SREBF2
X	119737701	119737714	MA0017.2.NR2F1
X	119737753	119737761	MA0611.1.Dux
X	119737768	119737789	MA0528.1.ZNF263
X	119737770	119737788	MA0149.1.EWSR1-FLI1
X	119737771	119737789	MA0149.1.EWSR1-FLI1
X	119737944	119737962	MA0051.1.IRF2
X	119738142	119738162	MA0073.1.RREB1
X	119738143	119738159	MA0733.1.EGR4
X	119738144	119738154	MA0753.1.ZNF740
X	119738145	119738156	MA0746.1.SP3
X	119738146	119738156	MA0599.1.KLF5
X	119738147	119738162	MA0516.1.SP2
X	119738148	119738160	MA0747.1.SP8
X	119738148	119738161	MA1107.1.KLF9
X	119738149	119738159	MA0753.1.ZNF740
X	119738149	119738160	MA0746.1.SP3
X	119738151	119738162	MA0746.1.SP3
X	119738152	119738162	MA0599.1.KLF5
X	119738464	119738475	MA1103.1.FOXK2
X	119738465	119738473	MA0614.1.Foxj2
X	119738466	119738473	MA0847.1.FOXD2
X	119738466	119738476	MA0650.1.HOXA13
X	119738468	119738484	MA0683.1.POU4F2
X	119738470	119738484	MA0790.1.POU4F1
X	119738499	119738508	MA0676.1.Nr2e1
X	119738499	119738512	MA0750.2.ZBTB7A
X	119738500	119738513	MA0640.1.ELF3
X	119738501	119738513	MA0598.2.EHF
X	119738511	119738517	MA0089.1.MAFG::NFE2L1
X	119753572	119753587	MA0142.1.Pou5f1::Sox2
X	119753577	119753588	MA0476.1.FOS
X	119753705	119753717	MA0660.1.MEF2B
X	119762345	119762366	MA0495.2.MAFF
X	119762350	119762361	MA0476.1.FOS
X	119762351	119762362	MA0490.1.JUNB
X	119762351	119762365	MA0489.1.JUN(var.2)
X	119762352	119762363	MA0462.1.BATF::JUN
X	119762614	119762632	MA0729.1.RARA
X	119762616	119762626	MA0809.1.TEAD4
X	119762624	119762633	MA0676.1.Nr2e1
X	119762706	119762721	MA0501.1.MAF::NFE2
X	119762708	119762722	MA1101.1.BACH2
X	119762743	119762757	MA0518.1.Stat4
X	119762746	119762757	MA0137.3.STAT1
X	119762747	119762758	MA0519.1.Stat5a::Stat5b
X	119763718	119763728	MA0599.1.KLF5
X	119763754	119763768	MA0146.2.Zfx
X	119763756	119763773	MA1114.1.PBX3
X	119763935	119763946	MA0079.3.SP1
X	119764048	119764062	MA0512.2.Rxra
X	119764048	119764063	MA0065.2.Pparg::Rxra
X	119764055	119764066	MA0470.1.E2F4
X	119764059	119764073	MA1102.1.CTCFL
X	119764061	119764073	MA0155.1.INSM1
X	119764120	119764135	MA0751.1.ZIC4
X	119764177	119764191	MA0518.1.Stat4
X	119764619	119764629	MA0596.1.SREBF2
X	119798160	119798170	MA0684.1.RUNX3
X	119798161	119798170	MA0511.2.RUNX2
X	119798174	119798186	MA1421.1.TCF7L1
X	119798198	119798210	MA1125.1.ZNF384
X	119798226	119798237	MA0093.2.USF1
X	119798227	119798235	MA0831.2.TFE3
X	119798227	119798237	MA0692.1.TFEB
X	119800630	119800641	MA0141.3.ESRRB
X	119800630	119800645	MA0505.1.Nr5a2
X	119800630	119800647	MA0115.1.NR1H2::RXRA
X	119800631	119800639	MA0160.1.NR4A2
X	119800631	119800641	MA0643.1.Esrrg
X	119800631	119800642	MA0592.2.Esrra
X	119800632	119800642	MA0071.1.RORA
X	119800632	119800646	MA0512.2.Rxra
X	119800638	119800653	MA0074.1.RXRA::VDR
X	119800779	119800792	MA1104.1.GATA6
X	119800781	119800789	MA0037.3.GATA3
X	119806495	119806505	MA1152.1.SOX15
X	119806497	119806505	MA0143.3.Sox2
X	119806543	119806556	MA1124.1.ZNF24
X	119806553	119806563	MA0100.3.MYB
X	119810895	119810905	MA0838.1.CEBPG
X	119810917	119810934	MA0896.1.Hmx1
X	119810918	119810935	MA0874.1.Arx
X	119810919	119810935	MA0912.1.Hoxd3
X	119810921	119810927	MA0151.1.Arid3a
X	119810921	119810931	MA0893.1.GSX2
X	119810922	119810930	MA0701.1.LHX9
X	119811064	119811075	MA0002.2.RUNX1
X	119811127	119811140	MA0884.1.DUXA
X	119811127	119811143	MA0904.1.Hoxb5
X	119811128	119811139	MA0715.1.PROP1
X	119814098	119814108	MA1106.1.HIF1A
X	119814098	119814110	MA0821.1.HES5
X	119814099	119814109	MA0649.1.HEY2
X	119814100	119814108	MA0259.1.ARNT::HIF1A
X	119824724	119824739	MA0497.1.MEF2C
X	119824730	119824741	MA1111.1.NR2F2
X	119824761	119824771	MA0893.1.GSX2
X	119824762	119824770	MA0675.1.NKX6-2
X	119824920	119824933	MA0788.1.POU3F3
X	119824921	119824933	MA0785.1.POU2F1
X	119824923	119824937	MA0072.1.RORA(var.2)
X	119824929	119824938	MA0619.1.LIN54
X	119824935	119824950	MA0768.1.LEF1
X	119830886	119830897	MA0002.2.RUNX1
X	119831067	119831077	MA0101.1.REL
X	119831072	119831078	MA0056.1.MZF1
X	119831084	119831091	MA0498.2.MEIS1
X	119831099	119831112	MA1123.1.TWIST1
X	119853073	119853088	MA0742.1.Klf12
X	119853075	119853086	MA0039.3.KLF4
X	119853077	119853088	MA0493.1.Klf1
X	119870964	119870975	MA0482.1.Gata4
X	119870965	119870976	MA0035.3.Gata1
X	119870985	119870992	MA0164.1.Nr2e3
X	119870993	119871005	MA1134.1.FOS::JUNB
X	119870993	119871006	MA1141.1.FOS::JUND
X	119870994	119871004	MA0099.3.FOS::JUN
X	119870994	119871005	MA0841.1.NFE2
X	119870994	119871006	MA1130.1.FOSL2::JUN
X	119870995	119871004	MA0655.1.JDP2
X	119870995	119871005	MA1135.1.FOSB::JUNB
X	119870995	119871006	MA0490.1.JUNB
X	119870995	119871009	MA0489.1.JUN(var.2)
X	119870996	119871007	MA0462.1.BATF::JUN
X	119871085	119871100	MA0517.1.STAT1::STAT2
X	119871105	119871118	MA0698.1.ZBTB18
X	119887330	119887338	MA0630.1.SHOX
X	119887346	119887357	MA0601.1.Arid3b
X	119887489	119887504	MA0743.1.SCRT1
X	119887490	119887500	MA0819.1.CLOCK
X	119887656	119887667	MA1115.1.POU5F1
X	119887718	119887731	MA1128.1.FOSL1::JUN
X	119887720	119887730	MA1135.1.FOSB::JUNB
X	119887724	119887730	MA0089.1.MAFG::NFE2L1
X	119894245	119894256	MA0493.1.Klf1
X	119924113	119924122	MA0792.1.POU5F1B
X	119924534	119924546	MA0095.2.YY1
X	119931410	119931422	MA0773.1.MEF2D
X	119931412	119931424	MA1125.1.ZNF384
X	119931412	119931428	MA0627.1.Pou2f3
X	119931413	119931427	MA0784.1.POU1F1
X	119931414	119931426	MA0787.1.POU3F2
X	119931414	119931427	MA0788.1.POU3F3
X	119931415	119931426	MA1115.1.POU5F1
X	119931415	119931427	MA0785.1.POU2F1
X	119931416	119931425	MA0789.1.POU3F4
X	119931447	119931461	MA0080.4.SPI1
X	119931463	119931474	MA0483.1.Gfi1b
X	119931465	119931475	MA0038.1.Gfi1
X	119931773	119931790	MA0858.1.Rarb(var.2)
X	119931774	119931789	MA0742.1.Klf12
X	120294904	120294918	MA0784.1.POU1F1
X	120294905	120294917	MA0787.1.POU3F2
X	120294906	120294917	MA1115.1.POU5F1
X	120294906	120294918	MA0785.1.POU2F1
X	120294907	120294916	MA0789.1.POU3F4
X	120294997	120295018	MA0050.2.IRF1
X	120295058	120295075	MA0898.1.Hmx3
X	120295062	120295071	MA0673.1.NKX2-8
X	120295062	120295072	MA0672.1.NKX2-3
X	120295063	120295071	MA0914.1.ISL2
X	120295063	120295072	MA0124.2.Nkx3-1
X	120441471	120441481	MA0755.1.CUX2
X	120441475	120441491	MA1119.1.SIX2
X	120441476	120441487	MA1118.1.SIX1
X	120640572	120640581	MA0077.1.SOX9
X	120640573	120640581	MA0143.3.Sox2
X	120640573	120640582	MA0078.1.Sox17
X	120641084	120641097	MA0017.2.NR2F1
X	120641086	120641102	MA0114.3.Hnf4a
X	120641086	120641103	MA0115.1.NR1H2::RXRA
X	120641087	120641105	MA1148.1.PPARA::RXRA
X	120641088	120641102	MA0512.2.Rxra
X	120641088	120641103	MA0065.2.Pparg::Rxra
X	120641159	120641167	MA0914.1.ISL2
X	120641159	120641168	MA0124.2.Nkx3-1
X	120641176	120641189	MA0778.1.NFKB2
X	120713182	120713195	MA0485.1.Hoxc9
X	120713183	120713194	MA0594.1.Hoxa9
X	120713224	120713234	MA0670.1.NFIA
X	120713237	120713252	MA0768.1.LEF1
X	120713262	120713273	MA0137.3.STAT1
X	120713306	120713322	MA0791.1.POU4F3
X	120713308	120713322	MA0790.1.POU4F1
X	120713341	120713354	MA1137.1.FOSL1::JUNB
X	120713342	120713353	MA0476.1.FOS
X	120713343	120713353	MA1135.1.FOSB::JUNB
X	120713343	120713357	MA0489.1.JUN(var.2)
X	120713353	120713363	MA0913.1.Hoxd9
X	120713353	120713364	MA0899.1.HOXA10
X	120713354	120713363	MA0878.1.CDX1
X	120713354	120713364	MA0707.1.MNX1
X	120713354	120713365	MA0465.1.CDX2
X	121950289	121950307	MA0149.1.EWSR1-FLI1
X	121950293	121950311	MA0149.1.EWSR1-FLI1
X	121950306	121950318	MA0095.2.YY1
X	121950309	121950323	MA0163.1.PLAG1
X	122473431	122473452	MA0495.2.MAFF
X	122473432	122473451	MA0496.2.MAFK
X	122473565	122473585	MA0804.1.TBX19
X	122473566	122473572	MA0056.1.MZF1
X	122473567	122473583	MA0009.2.T
X	122473599	122473614	MA0501.1.MAF::NFE2
X	122473599	122473620	MA0495.2.MAFF
X	122473600	122473619	MA0496.2.MAFK
X	122473601	122473615	MA1101.1.BACH2
X	122473607	122473616	MA0619.1.LIN54
X	122558527	122558540	MA0507.1.POU2F2
X	122558535	122558547	MA0095.2.YY1
X	122558541	122558552	MA1115.1.POU5F1
X	122558569	122558580	MA0480.1.Foxo1
X	122558577	122558590	MA0499.1.Myod1
X	122558580	122558590	MA0691.1.TFAP4
X	122558672	122558687	MA0258.2.ESR2
X	122659301	122659310	MA0084.1.SRY
X	122659308	122659324	MA1126.1.FOS::JUN(var.2)
X	122659313	122659323	MA0595.1.SREBF1
X	122659319	122659334	MA0501.1.MAF::NFE2
X	122659324	122659334	MA0099.3.FOS::JUN
X	122724914	122724928	MA0463.1.Bcl6
X	122724917	122724928	MA0137.3.STAT1
X	122724918	122724929	MA0519.1.Stat5a::Stat5b
X	122760055	122760061	MA0089.1.MAFG::NFE2L1
X	122761120	122761131	MA0062.2.Gabpa
X	122761120	122761133	MA0750.2.ZBTB7A
X	122761122	122761132	MA0028.2.ELK1
X	122761122	122761133	MA0762.1.ETV2
X	122761122	122761134	MA0641.1.ELF4
X	122761122	122761136	MA0080.4.SPI1
X	122799258	122799273	MA0768.1.LEF1
X	122799259	122799273	MA0523.1.TCF7L2
X	122799261	122799273	MA0769.1.Tcf7
X	122799267	122799278	MA0032.2.FOXC1
X	122802750	122802766	MA0864.1.E2F2
X	122802916	122802929	MA0507.1.POU2F2
X	122802934	122802944	MA0895.1.HMBOX1
X	122862360	122862370	MA0109.1.HLTF
X	122862360	122862376	MA1119.1.SIX2
X	122866152	122866164	MA0695.1.ZBTB7C
X	122866163	122866174	MA0519.1.Stat5a::Stat5b
X	122866299	122866314	MA0516.1.SP2
X	122866303	122866314	MA0079.3.SP1
X	122866304	122866319	MA0516.1.SP2
X	122866308	122866319	MA0079.3.SP1
X	122866309	122866319	MA0599.1.KLF5
X	122866312	122866323	MA1117.1.RELB
X	122866712	122866722	MA0057.1.MZF1(var.2)
X	122866779	122866790	MA0812.1.TFAP2B(var.2)
X	122866873	122866880	MA0081.1.SPIB
X	122866944	122866954	MA0090.2.TEAD1
X	122866945	122866953	MA0808.1.TEAD3
X	122866992	122866999	MA0081.1.SPIB
X	122879189	122879205	MA0083.3.SRF
X	122898990	122898998	MA0605.1.Atf3
X	122898991	122899005	MA0029.1.Mecom
X	122899001	122899022	MA0528.1.ZNF263
X	122899004	122899015	MA0442.2.SOX10
X	122899004	122899025	MA0528.1.ZNF263
X	122899013	122899034	MA0528.1.ZNF263
X	122899016	122899034	MA0149.1.EWSR1-FLI1
X	122899016	122899037	MA0528.1.ZNF263
X	122899020	122899038	MA0149.1.EWSR1-FLI1
X	122899031	122899042	MA0470.1.E2F4
X	122907641	122907653	MA1134.1.FOS::JUNB
X	122907641	122907654	MA1137.1.FOSL1::JUNB
X	122907642	122907652	MA0099.3.FOS::JUN
X	122907642	122907653	MA0841.1.NFE2
X	122907642	122907654	MA1130.1.FOSL2::JUN
X	122907643	122907652	MA0655.1.JDP2
X	122907643	122907653	MA1135.1.FOSB::JUNB
X	122907643	122907654	MA0490.1.JUNB
X	122907643	122907657	MA0489.1.JUN(var.2)
X	122907644	122907655	MA0462.1.BATF::JUN
X	122911814	122911828	MA0758.1.E2F7
X	122911815	122911827	MA0865.1.E2F8
X	122918852	122918866	MA0638.1.CREB3
X	122918853	122918864	MA0093.2.USF1
X	122918853	122918865	MA0147.3.MYC
X	122918853	122918866	MA1108.1.MXI1
X	122918854	122918862	MA0831.2.TFE3
X	122918854	122918864	MA0692.1.TFEB
X	122918855	122918863	MA0617.1.Id2
X	122918855	122918864	MA0608.1.Creb3l2
X	122918856	122918862	MA0004.1.Arnt
X	122918878	122918894	MA0526.2.USF2
X	122918879	122918891	MA0147.3.MYC
X	122918879	122918892	MA1108.1.MXI1
X	122918880	122918890	MA0649.1.HEY2
X	122918881	122918890	MA0608.1.Creb3l2
X	122918882	122918888	MA0004.1.Arnt
X	122933988	122933998	MA0795.1.SMAD3
X	122933997	122934012	MA1105.1.GRHL2
X	122934008	122934018	MA0508.2.PRDM1
X	122934034	122934045	MA0841.1.NFE2
X	122934039	122934045	MA0089.1.MAFG::NFE2L1
X	122941872	122941888	MA0088.2.ZNF143
X	122941873	122941884	MA0841.1.NFE2
X	122941874	122941884	MA1138.1.FOSL2::JUNB
X	122941874	122941892	MA0620.2.MITF
X	122941875	122941890	MA0074.1.RXRA::VDR
X	122941876	122941892	MA0526.2.USF2
X	122941877	122941888	MA0093.2.USF1
X	122941878	122941888	MA0692.1.TFEB
X	122941880	122941893	MA0017.2.NR2F1
X	122941883	122941894	MA1150.1.RORB
X	122941884	122941894	MA0071.1.RORA
X	122941884	122941896	MA1151.1.RORC
X	122941884	122941901	MA0858.1.Rarb(var.2)
X	122941889	122941896	MA0847.1.FOXD2
X	122941889	122941900	MA0899.1.HOXA10
X	122941890	122941899	MA0878.1.CDX1
X	122941890	122941901	MA0465.1.CDX2
X	122951455	122951475	MA0073.1.RREB1
X	122951463	122951475	MA0747.1.SP8
X	122951463	122951476	MA1107.1.KLF9
X	122951464	122951475	MA0746.1.SP3
X	122951465	122951475	MA0599.1.KLF5
X	122951465	122951476	MA0493.1.Klf1
X	122951578	122951595	MA0883.1.Dmbx1
X	122951584	122951594	MA0145.3.TFCP2
X	122952242	122952258	MA1119.1.SIX2
X	122952253	122952264	MA0102.3.CEBPA
X	122952254	122952264	MA0836.1.CEBPD
X	122964346	122964357	MA0462.1.BATF::JUN
X	122967389	122967399	MA0824.1.ID4
X	122967392	122967405	MA0513.1.SMAD2::SMAD3::SMAD4
X	122967427	122967438	MA0039.3.KLF4
X	122970019	122970040	MA0495.2.MAFF
X	122970020	122970039	MA0496.2.MAFK
X	122980359	122980369	MA1152.1.SOX15
X	122980359	122980380	MA0050.2.IRF1
X	122980362	122980374	MA0041.1.Foxd3
X	122980365	122980375	MA1152.1.SOX15
X	122980366	122980378	MA0041.1.Foxd3
X	122980379	122980390	MA0442.2.SOX10
X	122980430	122980438	MA0693.2.VDR
X	122980430	122980444	MA0463.1.Bcl6
X	122980434	122980445	MA0519.1.Stat5a::Stat5b
X	122988662	122988674	MA1125.1.ZNF384
X	122988663	122988675	MA1125.1.ZNF384
X	122988664	122988676	MA1125.1.ZNF384
X	122988665	122988677	MA1125.1.ZNF384
X	122988666	122988678	MA1125.1.ZNF384
X	122988667	122988679	MA1125.1.ZNF384
X	122988668	122988680	MA1125.1.ZNF384
X	122988669	122988681	MA1125.1.ZNF384
X	122988670	122988682	MA1125.1.ZNF384
X	122988671	122988683	MA1125.1.ZNF384
X	122988672	122988684	MA1125.1.ZNF384
X	122988673	122988685	MA1125.1.ZNF384
X	122993622	122993637	MA0516.1.SP2
X	122993623	122993635	MA0747.1.SP8
X	122993623	122993636	MA1107.1.KLF9
X	122993624	122993634	MA0753.1.ZNF740
X	122993624	122993635	MA0746.1.SP3
X	122993626	122993637	MA0746.1.SP3
X	122993627	122993637	MA0599.1.KLF5
X	122993779	122993794	MA0516.1.SP2
X	122993780	122993797	MA0685.1.SP4
X	122993783	122993794	MA0079.3.SP1
X	122993786	122993805	MA0494.1.Nr1h3::Rxra
X	122993828	122993839	MA0079.3.SP1
X	122993829	122993839	MA0599.1.KLF5
X	122993906	122993920	MA0638.1.CREB3
X	122993907	122993921	MA0844.1.XBP1
X	122993944	122993958	MA0154.3.EBF1
X	122994039	122994048	MA0739.1.Hic1
X	122994039	122994049	MA0670.1.NFIA
X	122994164	122994174	MA0057.1.MZF1(var.2)
X	122994382	122994393	MA0688.1.TBX2
X	122994384	122994392	MA0807.1.TBX5
X	122996676	122996695	MA0494.1.Nr1h3::Rxra
X	122996709	122996721	MA0041.1.Foxd3
X	122996725	122996735	MA0606.1.NFAT5
X	122997242	122997252	MA0595.1.SREBF1
X	122997347	122997358	MA0500.1.Myog
X	122997348	122997358	MA0691.1.TFAP4
X	122997378	122997396	MA0051.1.IRF2
X	122997383	122997398	MA0653.1.IRF9
X	122997551	122997563	MA0095.2.YY1
X	123002799	123002810	MA0442.2.SOX10
X	123002808	123002819	MA0610.1.DMRT3
X	123002876	123002893	MA0112.3.ESR1
X	123003376	123003397	MA0050.2.IRF1
X	123003377	123003398	MA0050.2.IRF1
X	123003378	123003399	MA0050.2.IRF1
X	123003406	123003418	MA0117.2.Mafb
X	123003407	123003418	MA0842.1.NRL
X	123003429	123003440	MA1111.1.NR2F2
X	123005226	123005247	MA0659.1.MAFG
X	123012236	123012246	MA0760.1.ERF
X	123012236	123012250	MA0080.4.SPI1
X	123012236	123012257	MA1418.1.IRF3
X	123012238	123012259	MA0528.1.ZNF263
X	123012246	123012256	MA0057.1.MZF1(var.2)
X	123012253	123012259	MA0056.1.MZF1
X	123012290	123012302	MA0846.1.FOXC2
X	123012293	123012308	MA0497.1.MEF2C
X	123012299	123012305	MA0151.1.Arid3a
X	123012388	123012399	MA0907.1.HOXC13
X	123012404	123012418	MA0687.1.SPIC
X	123012733	123012745	MA0660.1.MEF2B
X	123012738	123012750	MA0117.2.Mafb
X	123012739	123012750	MA0842.1.NRL
X	123012868	123012882	MA0518.1.Stat4
X	123012871	123012882	MA0137.3.STAT1
X	123013006	123013017	MA0812.1.TFAP2B(var.2)
X	123018615	123018632	MA0159.1.RARA::RXRA
X	123018615	123018633	MA1149.1.RARA::RXRG
X	123018785	123018791	MA0089.1.MAFG::NFE2L1
X	123018811	123018819	MA0125.1.Nobox
X	123040665	123040685	MA0804.1.TBX19
X	123040667	123040683	MA0009.2.T
X	123040703	123040717	MA1101.1.BACH2
X	123040704	123040719	MA0591.1.Bach1::Mafk
X	123040705	123040717	MA1134.1.FOS::JUNB
X	123040705	123040718	MA1141.1.FOS::JUND
X	123040705	123040720	MA0150.2.Nfe2l2
X	123040706	123040716	MA0099.3.FOS::JUN
X	123040706	123040717	MA0841.1.NFE2
X	123040706	123040718	MA1130.1.FOSL2::JUN
X	123040707	123040716	MA0655.1.JDP2
X	123040707	123040717	MA1135.1.FOSB::JUNB
X	123040707	123040718	MA0490.1.JUNB
X	123040707	123040721	MA0489.1.JUN(var.2)
X	123040708	123040719	MA0462.1.BATF::JUN
X	123040728	123040740	MA0821.1.HES5
X	123045674	123045683	MA0078.1.Sox17
X	123054045	123054056	MA0144.2.STAT3
X	123054076	123054087	MA0002.2.RUNX1
X	123054076	123054088	MA0155.1.INSM1
X	123093949	123093963	MA0163.1.PLAG1
X	123093955	123093970	MA0527.1.ZBTB33
X	123093962	123093977	MA0516.1.SP2
X	123093966	123093977	MA0079.3.SP1
X	123094113	123094124	MA0076.2.ELK4
X	123094128	123094141	MA1124.1.ZNF24
X	123094133	123094144	MA0476.1.FOS
X	123094152	123094168	MA0868.1.SOX8
X	123094159	123094176	MA0851.1.Foxj3
X	123094160	123094174	MA0852.2.FOXK1
X	123094161	123094173	MA0481.2.FOXP1
X	123094162	123094173	MA1103.1.FOXK2
X	123094162	123094176	MA0030.1.FOXF2
X	123094163	123094171	MA0614.1.Foxj2
X	123094164	123094171	MA0033.2.FOXL1
X	123094186	123094199	MA0815.1.TFAP2C(var.3)
X	123094206	123094215	MA0597.1.THAP1
X	123094335	123094346	MA0471.1.E2F6
X	123095865	123095879	MA0772.1.IRF7
X	123095865	123095880	MA0653.1.IRF9
X	123096913	123096925	MA1125.1.ZNF384
X	123096927	123096939	MA1125.1.ZNF384
X	123097184	123097192	MA0693.2.VDR
X	123097218	123097224	MA0130.1.ZNF354C
X	123097227	123097236	MA0084.1.SRY
X	123097229	123097241	MA0911.1.Hoxa11
X	123097230	123097240	MA0913.1.Hoxd9
X	123097230	123097241	MA0899.1.HOXA10
X	123097231	123097237	MA0151.1.Arid3a
X	123097232	123097240	MA0674.1.NKX6-1
X	123097732	123097743	MA0610.1.DMRT3
X	123097781	123097795	MA0080.4.SPI1
X	123097784	123097791	MA0081.1.SPIB
X	123097819	123097830	MA0746.1.SP3
X	123097820	123097830	MA0599.1.KLF5
X	123097895	123097906	MA1120.1.SOX13
X	123097995	123098012	MA1154.1.ZNF282
X	123098004	123098020	MA0912.1.Hoxd3
X	123098006	123098016	MA0900.1.HOXA2
X	123098326	123098338	MA0660.1.MEF2B
X	123098330	123098347	MA0685.1.SP4
X	123098333	123098344	MA0079.3.SP1
X	123098347	123098357	MA0100.3.MYB
X	123098422	123098443	MA1418.1.IRF3
X	123098423	123098437	MA1420.1.IRF5
X	123102028	123102039	MA0478.1.FOSL2
X	123102661	123102667	MA0151.1.Arid3a
X	123102662	123102673	MA0467.1.Crx
X	123102673	123102679	MA0151.1.Arid3a
X	123102708	123102720	MA0117.2.Mafb
X	123102718	123102730	MA0147.3.MYC
X	123102719	123102729	MA0626.1.Npas2
X	123102720	123102728	MA0622.1.Mlxip
X	123102721	123102727	MA0004.1.Arnt
X	123102766	123102777	MA0093.2.USF1
X	123102767	123102775	MA0831.2.TFE3
X	123104466	123104477	MA0479.1.FOXH1
X	123104471	123104482	MA0144.2.STAT3
X	123110733	123110746	MA0485.1.Hoxc9
X	123110734	123110745	MA0594.1.Hoxa9
X	123116582	123116594	MA1125.1.ZNF384
X	123116583	123116595	MA1125.1.ZNF384
X	123116584	123116596	MA1125.1.ZNF384
X	123116585	123116597	MA1125.1.ZNF384
X	123116586	123116598	MA1125.1.ZNF384
X	123116587	123116599	MA1125.1.ZNF384
X	123116588	123116600	MA1125.1.ZNF384
X	123116589	123116601	MA1125.1.ZNF384
X	123116590	123116602	MA1125.1.ZNF384
X	123116591	123116603	MA1125.1.ZNF384
X	123116614	123116626	MA1125.1.ZNF384
X	123116615	123116627	MA1125.1.ZNF384
X	123116616	123116628	MA1125.1.ZNF384
X	123116617	123116629	MA1125.1.ZNF384
X	123116618	123116630	MA1125.1.ZNF384
X	123116619	123116631	MA1125.1.ZNF384
X	123116620	123116632	MA1125.1.ZNF384
X	123116621	123116633	MA1125.1.ZNF384
X	123116624	123116639	MA0501.1.MAF::NFE2
X	123116680	123116694	MA0687.1.SPIC
X	123117270	123117276	MA0130.1.ZNF354C
X	123117333	123117345	MA1125.1.ZNF384
X	123117334	123117346	MA1125.1.ZNF384
X	123117335	123117347	MA1125.1.ZNF384
X	123117336	123117348	MA1125.1.ZNF384
X	123124108	123124119	MA0060.3.NFYA
X	123124108	123124120	MA0070.1.PBX1
X	123124109	123124122	MA0485.1.Hoxc9
X	123124110	123124121	MA0594.1.Hoxa9
X	123124112	123124124	MA0070.1.PBX1
X	123124113	123124121	MA0611.1.Dux
X	123124331	123124344	MA1100.1.ASCL1
X	123124333	123124342	MA0745.1.SNAI2
X	123124512	123124522	MA0625.1.NFATC3
X	123124675	123124689	MA0154.3.EBF1
X	123135243	123135252	MA0619.1.LIN54
X	123135250	123135262	MA0041.1.Foxd3
X	123135347	123135360	MA1141.1.FOS::JUND
X	123135348	123135359	MA0476.1.FOS
X	123135348	123135360	MA1130.1.FOSL2::JUN
X	123135349	123135360	MA0490.1.JUNB
X	123135349	123135363	MA0489.1.JUN(var.2)
X	123135852	123135863	MA0003.3.TFAP2A
X	123135875	123135889	MA0146.2.Zfx
X	123139153	123139164	MA1115.1.POU5F1
X	123139198	123139204	MA0130.1.ZNF354C
X	123139308	123139326	MA0149.1.EWSR1-FLI1
X	123139308	123139329	MA0528.1.ZNF263
X	123139311	123139332	MA0528.1.ZNF263
X	123139312	123139330	MA0149.1.EWSR1-FLI1
X	123139319	123139333	MA0080.4.SPI1
X	123139322	123139329	MA0081.1.SPIB
X	123139463	123139477	MA0509.1.Rfx1
X	123139476	123139488	MA0095.2.YY1
X	123144217	123144227	MA0461.2.Atoh1
X	123144232	123144244	MA1125.1.ZNF384
X	123144297	123144311	MA0832.1.Tcf21
X	123144299	123144311	MA0091.1.TAL1::TCF3
X	123157768	123157778	MA0595.1.SREBF1
X	123157774	123157785	MA0594.1.Hoxa9
X	123157774	123157795	MA0495.2.MAFF
X	123157775	123157794	MA0496.2.MAFK
X	123157776	123157790	MA1101.1.BACH2
X	123157778	123157790	MA1134.1.FOS::JUNB
X	123157778	123157791	MA1141.1.FOS::JUND
X	123157779	123157789	MA0099.3.FOS::JUN
X	123157779	123157790	MA0841.1.NFE2
X	123157779	123157791	MA1130.1.FOSL2::JUN
X	123157780	123157789	MA0655.1.JDP2
X	123167920	123167935	MA0501.1.MAF::NFE2
X	123167920	123167941	MA0495.2.MAFF
X	123167921	123167940	MA0496.2.MAFK
X	123167922	123167936	MA1101.1.BACH2
X	123167924	123167936	MA1134.1.FOS::JUNB
X	123167924	123167937	MA1141.1.FOS::JUND
X	123167924	123167939	MA0150.2.Nfe2l2
X	123167925	123167935	MA0099.3.FOS::JUN
X	123167925	123167936	MA0476.1.FOS
X	123167925	123167937	MA1130.1.FOSL2::JUN
X	123167926	123167936	MA1135.1.FOSB::JUNB
X	123167926	123167937	MA0490.1.JUNB
X	123167926	123167940	MA0489.1.JUN(var.2)
X	123167927	123167938	MA0462.1.BATF::JUN
X	123167934	123167945	MA0002.2.RUNX1
X	123167942	123167952	MA0718.1.RAX
X	123167943	123167951	MA0666.1.MSX1
X	123175998	123176006	MA0693.2.VDR
X	123196286	123196297	MA0593.1.FOXP2
X	123196292	123196307	MA0497.1.MEF2C
X	123197953	123197969	MA0904.1.Hoxb5
X	123197953	123197970	MA0854.1.Alx1
X	123197954	123197971	MA0874.1.Arx
X	123197957	123197965	MA0125.1.Nobox
X	123197957	123197967	MA0893.1.GSX2
X	123197957	123197968	MA0621.1.mix-a
X	123197958	123197966	MA0701.1.LHX9
X	123197959	123197972	MA1137.1.FOSL1::JUNB
X	123197960	123197971	MA0491.1.JUND
X	123197961	123197971	MA1135.1.FOSB::JUNB
X	123197961	123197972	MA0490.1.JUNB
X	123197962	123197982	MA0804.1.TBX19
X	123198034	123198046	MA1134.1.FOS::JUNB
X	123198034	123198047	MA1141.1.FOS::JUND
X	123198035	123198045	MA0099.3.FOS::JUN
X	123198035	123198046	MA0841.1.NFE2
X	123198035	123198047	MA1130.1.FOSL2::JUN
X	123198036	123198045	MA0655.1.JDP2
X	123198036	123198046	MA1135.1.FOSB::JUNB
X	123198036	123198047	MA0490.1.JUNB
X	123198036	123198050	MA0489.1.JUN(var.2)
X	123198037	123198048	MA0462.1.BATF::JUN
X	123198067	123198077	MA0508.2.PRDM1
X	123220395	123220409	MA0852.2.FOXK1
X	123220396	123220408	MA0481.2.FOXP1
X	123220397	123220408	MA1103.1.FOXK2
X	123220397	123220409	MA0846.1.FOXC2
X	123220397	123220411	MA0030.1.FOXF2
X	123220398	123220406	MA0614.1.Foxj2
X	123220398	123220409	MA0845.1.FOXB1
X	123220399	123220406	MA0033.2.FOXL1
X	123220429	123220441	MA1113.1.PBX2
X	123345346	123345361	MA0046.2.HNF1A
X	123345350	123345360	MA0612.1.EMX1
X	123345378	123345399	MA0050.2.IRF1
X	123345383	123345404	MA0050.2.IRF1
X	123345385	123345395	MA0514.1.Sox3
X	123345435	123345450	MA0517.1.STAT1::STAT2
X	123350929	123350940	MA0814.1.TFAP2C(var.2)
X	123350929	123350941	MA0524.2.TFAP2C
X	123350933	123350952	MA0139.1.CTCF
X	123350934	123350948	MA1102.1.CTCFL
X	123350948	123350958	MA0819.1.CLOCK
X	123351898	123351909	MA1120.1.SOX13
X	123351911	123351922	MA0845.1.FOXB1
X	123351982	123351995	MA1104.1.GATA6
X	123351984	123351992	MA0037.3.GATA3
X	123352705	123352715	MA0092.1.Hand1::Tcf3
X	123352741	123352754	MA0513.1.SMAD2::SMAD3::SMAD4
X	123352769	123352783	MA0518.1.Stat4
X	123357445	123357458	MA0017.2.NR2F1
X	123357447	123357458	MA1111.1.NR2F2
X	123357448	123357456	MA0160.1.NR4A2
X	123357448	123357458	MA1112.1.NR4A1
X	123357449	123357464	MA0065.2.Pparg::Rxra
X	123357449	123357465	MA0857.1.Rarb
X	123372269	123372280	MA0503.1.Nkx2-5(var.2)
X	123372275	123372290	MA0653.1.IRF9
X	123372280	123372297	MA0115.1.NR1H2::RXRA
X	123372286	123372299	MA1141.1.FOS::JUND
X	123372288	123372297	MA0655.1.JDP2
X	123372288	123372298	MA1142.1.FOSL1::JUND
X	123372288	123372299	MA0490.1.JUNB
X	123372288	123372302	MA0489.1.JUN(var.2)
X	123372289	123372300	MA0462.1.BATF::JUN
X	123372365	123372375	MA0877.1.Barhl1
X	123373350	123373371	MA0528.1.ZNF263
X	123373854	123373867	MA0778.1.NFKB2
X	123373862	123373868	MA0056.1.MZF1
X	123373871	123373885	MA0518.1.Stat4
X	123373873	123373888	MA0520.1.Stat6
X	123373874	123373885	MA0137.3.STAT1
X	123373909	123373915	MA0089.1.MAFG::NFE2L1
X	123373932	123373952	MA0066.1.PPARG
X	123373942	123373957	MA0743.1.SCRT1
X	123373951	123373957	MA0151.1.Arid3a
X	123392136	123392150	MA0154.3.EBF1
X	123392141	123392157	MA0088.2.ZNF143
X	123392144	123392152	MA0719.1.RHOXF1
X	123416495	123416516	MA0528.1.ZNF263
X	123416547	123416568	MA0050.2.IRF1
X	123416551	123416566	MA0517.1.STAT1::STAT2
X	123429054	123429064	MA0625.1.NFATC3
X	123429056	123429063	MA0152.1.NFATC2
X	123434474	123434485	MA0060.3.NFYA
X	123434474	123434486	MA0070.1.PBX1
X	123434475	123434483	MA0611.1.Dux
X	123434562	123434574	MA0095.2.YY1
X	123434573	123434579	MA0130.1.ZNF354C
X	123462754	123462765	MA0471.1.E2F6
X	123463447	123463459	MA0817.1.BHLHE23
X	123463448	123463458	MA0668.1.NEUROD2
X	123463466	123463480	MA0852.2.FOXK1
X	123463467	123463479	MA0481.2.FOXP1
X	123463468	123463479	MA1103.1.FOXK2
X	123463469	123463477	MA0157.2.FOXO3
X	123463470	123463477	MA0033.2.FOXL1
X	123463493	123463506	MA0884.1.DUXA
X	123463513	123463524	MA0610.1.DMRT3
X	123463533	123463547	MA0512.2.Rxra
X	123463533	123463548	MA0484.1.HNF4G
X	123463566	123463579	MA0153.2.HNF1B
X	123463739	123463747	MA0806.1.TBX4
X	123471958	123471964	MA0089.1.MAFG::NFE2L1
X	123473161	123473172	MA0483.1.Gfi1b
X	123475426	123475447	MA0050.2.IRF1
X	123476203	123476214	MA0506.1.NRF1
X	123476264	123476275	MA0592.2.Esrra
X	123476457	123476468	MA0002.2.RUNX1
X	123476538	123476550	MA0041.1.Foxd3
X	123476538	123476553	MA0517.1.STAT1::STAT2
X	123477141	123477152	MA0102.3.CEBPA
X	123478209	123478225	MA0859.1.Rarg
X	123478261	123478275	MA0835.1.BATF3
X	123478358	123478368	MA0508.2.PRDM1
X	123478583	123478598	MA0653.1.IRF9
X	123478584	123478602	MA0051.1.IRF2
X	123478588	123478603	MA1419.1.IRF4
X	123478589	123478603	MA0652.1.IRF8
X	123478589	123478604	MA0653.1.IRF9
X	123478589	123478606	MA0851.1.Foxj3
X	123478590	123478604	MA0852.2.FOXK1
X	123478590	123478608	MA0051.1.IRF2
X	123478592	123478601	MA0084.1.SRY
X	123478592	123478603	MA0593.1.FOXP2
X	123478592	123478604	MA0846.1.FOXC2
X	123478639	123478653	MA0832.1.Tcf21
X	123478640	123478651	MA0500.1.Myog
X	123478641	123478651	MA0665.1.MSC
X	123478642	123478655	MA0744.1.SCRT2
X	123480196	123480217	MA0528.1.ZNF263
X	123480199	123480220	MA0528.1.ZNF263
X	123480237	123480247	MA0753.1.ZNF740
X	123480372	123480384	MA1125.1.ZNF384
X	123480380	123480393	MA1123.1.TWIST1
X	123480400	123480411	MA0093.2.USF1
X	123480401	123480411	MA0829.1.Srebf1(var.2)
X	123480505	123480521	MA0088.2.ZNF143
X	123480719	123480730	MA0506.1.NRF1
X	123480933	123480944	MA0519.1.Stat5a::Stat5b
X	123480936	123480949	MA0778.1.NFKB2
X	123480938	123480948	MA0101.1.REL
X	123480952	123480958	MA0056.1.MZF1
X	123480957	123480969	MA0095.2.YY1
X	123480960	123480975	MA0504.1.NR2C2
X	123481305	123481316	MA0476.1.FOS
X	123481473	123481479	MA0056.1.MZF1
X	123481770	123481783	MA0771.1.HSF4
X	123482177	123482185	MA0143.3.Sox2
X	123482207	123482228	MA0050.2.IRF1
X	123482215	123482225	MA0090.2.TEAD1
X	123482635	123482646	MA0842.1.NRL
X	123482641	123482656	MA0497.1.MEF2C
X	123482814	123482825	MA0468.1.DUX4
X	123482920	123482930	MA0877.1.Barhl1
X	123483128	123483139	MA0610.1.DMRT3
X	123483154	123483169	MA0870.1.Sox1
X	123483168	123483179	MA0503.1.Nkx2-5(var.2)
X	123486897	123486906	MA0619.1.LIN54
X	123486901	123486912	MA0467.1.Crx
X	123486910	123486921	MA0715.1.PROP1
X	123486931	123486941	MA0819.1.CLOCK
X	123488016	123488025	MA0084.1.SRY
X	123488039	123488055	MA0791.1.POU4F3
X	123488061	123488072	MA0161.2.NFIC
X	123488084	123488093	MA0078.1.Sox17
X	123488116	123488130	MA0835.1.BATF3
X	123488184	123488205	MA0528.1.ZNF263
X	123488188	123488209	MA0528.1.ZNF263
X	123488195	123488214	MA0139.1.CTCF
X	123488198	123488219	MA0528.1.ZNF263
X	123488201	123488222	MA0528.1.ZNF263
X	123488206	123488224	MA0149.1.EWSR1-FLI1
X	123488479	123488491	MA0091.1.TAL1::TCF3
X	123488570	123488582	MA1125.1.ZNF384
X	123488572	123488583	MA0601.1.Arid3b
X	123488575	123488581	MA0151.1.Arid3a
X	123488575	123488591	MA0627.1.Pou2f3
X	123488576	123488590	MA0784.1.POU1F1
X	123488577	123488589	MA0786.1.POU3F1
X	123488577	123488590	MA0788.1.POU3F3
X	123488675	123488692	MA0851.1.Foxj3
X	123488678	123488690	MA0846.1.FOXC2
X	123488678	123488692	MA0757.1.ONECUT3
X	123488679	123488690	MA0845.1.FOXB1
X	123488685	123488700	MA0501.1.MAF::NFE2
X	123488685	123488706	MA0495.2.MAFF
X	123488686	123488705	MA0496.2.MAFK
X	123488687	123488701	MA1101.1.BACH2
X	123488689	123488701	MA1134.1.FOS::JUNB
X	123488689	123488702	MA1141.1.FOS::JUND
X	123488690	123488700	MA0099.3.FOS::JUN
X	123488690	123488701	MA0841.1.NFE2
X	123488690	123488702	MA1130.1.FOSL2::JUN
X	123488691	123488700	MA0655.1.JDP2
X	123488691	123488701	MA1135.1.FOSB::JUNB
X	123488691	123488702	MA0490.1.JUNB
X	123488691	123488705	MA0489.1.JUN(var.2)
X	123488692	123488703	MA0462.1.BATF::JUN
X	123491534	123491551	MA0631.1.Six3
X	123492953	123492965	MA0660.1.MEF2B
X	123492963	123492976	MA0135.1.Lhx3
X	123493064	123493085	MA0050.2.IRF1
X	123493067	123493077	MA0508.2.PRDM1
X	123493073	123493084	MA0482.1.Gata4
X	123493074	123493085	MA0035.3.Gata1
X	123493098	123493105	MA0087.1.Sox5
X	123495931	123495948	MA0752.1.ZNF410
X	123495949	123495963	MA0758.1.E2F7
X	123495950	123495962	MA0865.1.E2F8
X	123522612	123522624	MA0091.1.TAL1::TCF3
X	123522664	123522678	MA0463.1.Bcl6
X	123527251	123527263	MA1125.1.ZNF384
X	123527252	123527264	MA1125.1.ZNF384
X	123527253	123527265	MA1125.1.ZNF384
X	123527254	123527266	MA1125.1.ZNF384
X	123527256	123527271	MA1155.1.ZSCAN4
X	123527258	123527273	MA1155.1.ZSCAN4
X	123527292	123527306	MA0757.1.ONECUT3
X	123527324	123527345	MA0138.2.REST
X	123527614	123527624	MA0514.1.Sox3
X	123527620	123527641	MA0050.2.IRF1
X	123527622	123527643	MA0050.2.IRF1
X	123529585	123529595	MA0665.1.MSC
X	123529585	123529597	MA0091.1.TAL1::TCF3
X	123529608	123529619	MA0483.1.Gfi1b
X	123529609	123529619	MA0684.1.RUNX3
X	123529610	123529619	MA0511.2.RUNX2
X	123536062	123536074	MA0095.2.YY1
X	123536090	123536102	MA0817.1.BHLHE23
X	123536091	123536101	MA0623.1.Neurog1
X	123536092	123536100	MA0607.1.Bhlha15
X	123536094	123536107	MA0507.1.POU2F2
X	123540604	123540617	MA0485.1.Hoxc9
X	123540605	123540616	MA0594.1.Hoxa9
X	123540609	123540621	MA1134.1.FOS::JUNB
X	123540609	123540622	MA1137.1.FOSL1::JUNB
X	123540610	123540620	MA0099.3.FOS::JUN
X	123540610	123540621	MA0841.1.NFE2
X	123540610	123540622	MA1130.1.FOSL2::JUN
X	123540611	123540620	MA0655.1.JDP2
X	123540611	123540621	MA1135.1.FOSB::JUNB
X	123540611	123540625	MA0489.1.JUN(var.2)
X	123540714	123540730	MA0510.2.RFX5
X	123631322	123631335	MA1109.1.NEUROD1
X	123870543	123870554	MA0039.3.KLF4
X	123870547	123870558	MA1103.1.FOXK2
X	123870547	123870561	MA0030.1.FOXF2
X	123870548	123870556	MA0613.1.FOXG1
X	123870549	123870556	MA0847.1.FOXD2
X	123870656	123870670	MA0687.1.SPIC
X	123870816	123870826	MA0090.2.TEAD1
X	123870836	123870847	MA0500.1.Myog
X	123870837	123870847	MA0665.1.MSC
X	123870915	123870930	MA0768.1.LEF1
X	123870942	123870957	MA0697.1.ZIC3
X	123870943	123870957	MA0696.1.ZIC1
X	123870954	123870967	MA0750.2.ZBTB7A
X	123870955	123870969	MA0518.1.Stat4
X	123870958	123870969	MA0137.3.STAT1
X	123870978	123870993	MA0732.1.EGR3
X	123870979	123870994	MA0516.1.SP2
X	123870983	123870994	MA0079.3.SP1
X	123871016	123871031	MA1105.1.GRHL2
X	123871018	123871028	MA0145.3.TFCP2
X	123963910	123963924	MA0154.3.EBF1
X	123963920	123963937	MA0851.1.Foxj3
X	123963922	123963938	MA0627.1.Pou2f3
X	123963923	123963935	MA0846.1.FOXC2
X	123963923	123963937	MA0784.1.POU1F1
X	123963924	123963935	MA0845.1.FOXB1
X	123963924	123963936	MA0787.1.POU3F2
X	123963924	123963937	MA0788.1.POU3F3
X	123963925	123963936	MA1115.1.POU5F1
X	123963925	123963937	MA0785.1.POU2F1
X	123963926	123963935	MA0789.1.POU3F4
X	123963929	123963946	MA0874.1.Arx
X	123963931	123963944	MA0135.1.Lhx3
X	123963931	123963948	MA0910.1.Hoxd8
X	123963932	123963949	MA0898.1.Hmx3
X	123963936	123963946	MA0718.1.RAX
X	123963937	123963945	MA0701.1.LHX9
X	123963955	123963966	MA0076.2.ELK4
X	123964048	123964057	MA0655.1.JDP2
X	123964049	123964061	MA0783.1.PKNOX2
X	123964050	123964060	MA0669.1.NEUROG2
X	124138822	124138837	MA0517.1.STAT1::STAT2
X	124138833	124138845	MA1134.1.FOS::JUNB
X	124138833	124138846	MA1141.1.FOS::JUND
X	124138834	124138844	MA0099.3.FOS::JUN
X	124138834	124138845	MA0841.1.NFE2
X	124138834	124138846	MA1130.1.FOSL2::JUN
X	124138835	124138844	MA0655.1.JDP2
X	124138835	124138845	MA1135.1.FOSB::JUNB
X	124138835	124138846	MA0490.1.JUNB
X	124138835	124138849	MA0489.1.JUN(var.2)
X	124138836	124138847	MA0462.1.BATF::JUN
X	124138837	124138850	MA0135.1.Lhx3
X	124138838	124138848	MA0628.1.POU6F1
X	124138888	124138903	MA0065.2.Pparg::Rxra
X	124266346	124266358	MA0041.1.Foxd3
X	124336229	124336244	MA0768.1.LEF1
X	124336232	124336244	MA0769.1.Tcf7
X	124337679	124337685	MA0056.1.MZF1
X	124337680	124337691	MA0103.3.ZEB1
X	124337680	124337693	MA1100.1.ASCL1
X	124337681	124337691	MA0824.1.ID4
X	124337688	124337699	MA0111.1.Spz1
X	124337696	124337710	MA1102.1.CTCFL
X	124337978	124337991	MA1107.1.KLF9
X	124337980	124337993	MA1107.1.KLF9
X	124338133	124338147	MA0509.1.Rfx1
X	124338979	124338994	MA0258.2.ESR2
X	124338980	124338995	MA0728.1.Nr2f6(var.2)
X	124339315	124339324	MA0738.1.HIC2
X	124370904	124370915	MA0462.1.BATF::JUN
X	124370956	124370971	MA0517.1.STAT1::STAT2
X	124370960	124370973	MA0778.1.NFKB2
X	124370962	124370972	MA0101.1.REL
X	124370979	124370993	MA0509.1.Rfx1
X	124370991	124371005	MA0679.1.ONECUT1
X	124387796	124387806	MA1132.1.JUN::JUNB
X	124387797	124387808	MA0462.1.BATF::JUN
X	124428419	124428429	MA1135.1.FOSB::JUNB
X	124429304	124429312	MA0774.1.MEIS2
X	124429305	124429312	MA0498.2.MEIS1
X	124429445	124429457	MA1134.1.FOS::JUNB
X	124429445	124429458	MA1141.1.FOS::JUND
X	124429446	124429456	MA0099.3.FOS::JUN
X	124429446	124429457	MA0841.1.NFE2
X	124429446	124429458	MA1130.1.FOSL2::JUN
X	124429447	124429456	MA0655.1.JDP2
X	124429447	124429457	MA1135.1.FOSB::JUNB
X	124429447	124429458	MA0490.1.JUNB
X	124429447	124429461	MA0489.1.JUN(var.2)
X	124436713	124436725	MA0846.1.FOXC2
X	125820256	125820267	MA1115.1.POU5F1
X	125820264	125820279	MA0497.1.MEF2C
X	127371169	127371184	MA0768.1.LEF1
X	127371170	127371184	MA0523.1.TCF7L2
X	127371172	127371184	MA0769.1.Tcf7
X	127915672	127915691	MA0139.1.CTCF
X	127915673	127915687	MA1102.1.CTCFL
X	127915692	127915707	MA0517.1.STAT1::STAT2
X	127915693	127915703	MA0514.1.Sox3
X	128494304	128494324	MA0066.1.PPARG
X	128657168	128657189	MA0528.1.ZNF263
X	128657174	128657195	MA0528.1.ZNF263
X	128657177	128657198	MA0528.1.ZNF263
X	128657421	128657434	MA0771.1.HSF4
X	128674091	128674100	MA0739.1.Hic1
X	128674204	128674211	MA0152.1.NFATC2
X	128674595	128674610	MA0516.1.SP2
X	128674596	128674611	MA0742.1.Klf12
X	128674599	128674610	MA0079.3.SP1
X	128674600	128674610	MA0599.1.KLF5
X	128674600	128674611	MA0493.1.Klf1
X	128674600	128674615	MA0516.1.SP2
X	128674601	128674618	MA0685.1.SP4
X	128674603	128674615	MA0747.1.SP8
X	128674604	128674615	MA0746.1.SP3
X	128674605	128674615	MA0599.1.KLF5
X	128674605	128674620	MA0516.1.SP2
X	128674608	128674620	MA0747.1.SP8
X	128674609	128674620	MA0746.1.SP3
X	128674610	128674620	MA0599.1.KLF5
X	128674710	128674721	MA0646.1.GCM1
X	128674711	128674721	MA0767.1.GCM2
X	128735054	128735069	MA0065.2.Pparg::Rxra
X	128735058	128735069	MA0471.1.E2F6
X	128735086	128735097	MA0500.1.Myog
X	128735086	128735099	MA1100.1.ASCL1
X	128735332	128735343	MA0715.1.PROP1
X	128735342	128735354	MA0660.1.MEF2B
X	128738088	128738101	MA0750.2.ZBTB7A
X	128738133	128738144	MA0144.2.STAT3
X	128739663	128739677	MA0154.3.EBF1
X	128741100	128741115	MA0751.1.ZIC4
X	128741101	128741115	MA0696.1.ZIC1
X	128741516	128741526	MA0830.1.TCF4
X	128747809	128747819	MA0684.1.RUNX3
X	128747810	128747819	MA0511.2.RUNX2
X	128747900	128747907	MA0087.1.Sox5
X	128760143	128760156	MA0507.1.POU2F2
X	128771269	128771280	MA0471.1.E2F6
X	128771431	128771452	MA0495.2.MAFF
X	128771661	128771676	MA0697.1.ZIC3
X	128771662	128771676	MA0696.1.ZIC1
X	128771915	128771928	MA0640.1.ELF3
X	128771916	128771927	MA0686.1.SPDEF
X	128788053	128788062	MA0739.1.Hic1
X	128788053	128788063	MA0670.1.NFIA
X	128788054	128788063	MA0671.1.NFIX
X	128788188	128788197	MA0738.1.HIC2
X	128788438	128788448	MA0632.1.Tcfl5
X	128788586	128788592	MA0006.1.Ahr::Arnt
X	128788646	128788657	MA0079.3.SP1
X	128788989	128789000	MA0093.2.USF1
X	128788990	128788996	MA0089.1.MAFG::NFE2L1
X	128788990	128789000	MA0692.1.TFEB
X	128789095	128789110	MA0527.1.ZBTB33
X	128789943	128789956	MA0105.4.NFKB1
X	128789945	128789955	MA0107.1.RELA
X	128790023	128790032	MA0739.1.Hic1
X	128811924	128811941	MA0115.1.NR1H2::RXRA
X	128811926	128811941	MA0484.1.HNF4G
X	128811940	128811956	MA0114.3.Hnf4a
X	128811942	128811957	MA0484.1.HNF4G
X	128811967	128811980	MA1123.1.TWIST1
X	128811968	128811978	MA0665.1.MSC
X	128811968	128811980	MA0091.1.TAL1::TCF3
X	128812023	128812033	MA0635.1.BARHL2
X	128812080	128812091	MA0079.3.SP1
X	128812083	128812092	MA0739.1.Hic1
X	128812350	128812365	MA0742.1.Klf12
X	128812509	128812520	MA0470.1.E2F4
X	128812679	128812690	MA0746.1.SP3
X	128812680	128812690	MA0599.1.KLF5
X	128812777	128812791	MA0146.2.Zfx
X	128813018	128813039	MA0495.2.MAFF
X	128813019	128813038	MA0496.2.MAFK
X	128813020	128813034	MA1101.1.BACH2
X	128813021	128813036	MA0591.1.Bach1::Mafk
X	128860526	128860545	MA0139.1.CTCF
X	128860527	128860541	MA1102.1.CTCFL
X	128860574	128860586	MA0840.1.Creb5
X	128870494	128870500	MA0056.1.MZF1
X	128870502	128870516	MA0489.1.JUN(var.2)
X	128870721	128870731	MA0753.1.ZNF740
X	128870726	128870739	MA0105.4.NFKB1
X	128870729	128870739	MA0101.1.REL
X	128870741	128870758	MA0851.1.Foxj3
X	128870753	128870765	MA0695.1.ZBTB7C
X	128870987	128870999	MA0052.3.MEF2A
X	128870989	128871005	MA0600.2.RFX2
X	128870993	128871008	MA0501.1.MAF::NFE2
X	128871004	128871015	MA0103.3.ZEB1
X	128879025	128879039	MA0518.1.Stat4
X	128879028	128879039	MA0137.3.STAT1
X	128879029	128879040	MA0519.1.Stat5a::Stat5b
X	128879039	128879056	MA0727.1.NR3C2
X	128888073	128888084	MA0482.1.Gata4
X	128888074	128888085	MA0035.3.Gata1
X	128889074	128889086	MA0769.1.Tcf7
X	128889179	128889190	MA0141.3.ESRRB
X	128889180	128889190	MA0643.1.Esrrg
X	128889180	128889191	MA0592.2.Esrra
X	128889181	128889191	MA0071.1.RORA
X	128889181	128889198	MA0860.1.Rarg(var.2)
X	128889535	128889555	MA0073.1.RREB1
X	128889539	128889550	MA0003.3.TFAP2A
X	128889949	128889964	MA0743.1.SCRT1
X	128889951	128889964	MA0744.1.SCRT2
X	128890037	128890048	MA0076.2.ELK4
X	128890048	128890058	MA0514.1.Sox3
X	128890050	128890058	MA0143.3.Sox2
X	128890257	128890267	MA0824.1.ID4
X	128890266	128890274	MA0712.1.OTX2
X	128890266	128890275	MA0714.1.PITX3
X	128891345	128891353	MA0605.1.Atf3
X	128891347	128891353	MA0089.1.MAFG::NFE2L1
X	128891355	128891376	MA0528.1.ZNF263
X	128891357	128891378	MA0528.1.ZNF263
X	128891358	128891379	MA0528.1.ZNF263
X	128891373	128891379	MA0056.1.MZF1
X	128891391	128891406	MA0516.1.SP2
X	128891395	128891406	MA0746.1.SP3
X	128891999	128892016	MA0860.1.Rarg(var.2)
X	128892000	128892015	MA0258.2.ESR2
X	128892269	128892277	MA0158.1.HOXA5
X	128892270	128892286	MA0733.1.EGR4
X	128892271	128892285	MA0162.3.EGR1
X	128892271	128892286	MA0732.1.EGR3
X	128892273	128892284	MA0472.2.EGR2
X	128892275	128892287	MA0747.1.SP8
X	128892276	128892287	MA0746.1.SP3
X	128892336	128892346	MA0645.1.ETV6
X	128892336	128892347	MA0136.2.ELF5
X	128892336	128892348	MA0641.1.ELF4
X	128892336	128892350	MA0080.4.SPI1
X	128892339	128892346	MA0081.1.SPIB
X	128892388	128892401	MA0778.1.NFKB2
X	128892394	128892406	MA0524.2.TFAP2C
X	128892922	128892932	MA0599.1.KLF5
X	128893983	128893994	MA0002.2.RUNX1
X	128894222	128894240	MA0140.2.GATA1::TAL1
X	128901808	128901814	MA0056.1.MZF1
X	128902647	128902661	MA0163.1.PLAG1
X	128902686	128902700	MA0163.1.PLAG1
X	128903386	128903407	MA0528.1.ZNF263
X	128903391	128903412	MA0528.1.ZNF263
X	128903605	128903620	MA0516.1.SP2
X	128903606	128903618	MA0747.1.SP8
X	128903606	128903619	MA1107.1.KLF9
X	128903607	128903617	MA0753.1.ZNF740
X	128903607	128903618	MA0746.1.SP3
X	128903609	128903620	MA0746.1.SP3
X	128903610	128903620	MA0599.1.KLF5
X	128903647	128903657	MA1106.1.HIF1A
X	128903647	128903659	MA0147.3.MYC
X	128903647	128903660	MA1108.1.MXI1
X	128903648	128903658	MA0058.3.MAX
X	128903648	128903662	MA0162.3.EGR1
X	128903650	128903656	MA0004.1.Arnt
X	128903683	128903696	MA0507.1.POU2F2
X	128903688	128903706	MA0106.3.TP53
X	128903693	128903708	MA1155.1.ZSCAN4
X	128903696	128903707	MA0506.1.NRF1
X	128903711	128903721	MA1106.1.HIF1A
X	128903711	128903723	MA0147.3.MYC
X	128903712	128903722	MA0823.1.HEY1
X	128903713	128903721	MA0259.1.ARNT::HIF1A
X	128903714	128903720	MA0004.1.Arnt
X	128905213	128905226	MA1124.1.ZNF24
X	128905252	128905263	MA0442.2.SOX10
X	128905260	128905266	MA0151.1.Arid3a
X	128905620	128905632	MA0773.1.MEF2D
X	128905623	128905638	MA0148.3.FOXA1
X	128906265	128906280	MA0743.1.SCRT1
X	128906267	128906280	MA0744.1.SCRT2
X	128906294	128906304	MA1152.1.SOX15
X	128906295	128906304	MA0077.1.SOX9
X	128906296	128906304	MA0143.3.Sox2
X	128906695	128906705	MA0824.1.ID4
X	128906698	128906711	MA0513.1.SMAD2::SMAD3::SMAD4
X	128906704	128906714	MA1152.1.SOX15
X	128906759	128906771	MA0117.2.Mafb
X	128906760	128906770	MA0691.1.TFAP4
X	128906953	128906974	MA0528.1.ZNF263
X	128907027	128907042	MA0065.2.Pparg::Rxra
X	128907057	128907070	MA0640.1.ELF3
X	128907058	128907069	MA0136.2.ELF5
X	128907058	128907070	MA0598.2.EHF
X	128907058	128907072	MA0080.4.SPI1
X	128907069	128907080	MA0442.2.SOX10
X	128907072	128907093	MA0050.2.IRF1
X	128907076	128907091	MA0517.1.STAT1::STAT2
X	128907114	128907126	MA0695.1.ZBTB7C
X	128908100	128908118	MA0729.1.RARA
X	128908102	128908118	MA0859.1.Rarg
X	128908103	128908118	MA0728.1.Nr2f6(var.2)
X	128908103	128908119	MA0857.1.Rarb
X	128908109	128908120	MA0141.3.ESRRB
X	128908110	128908120	MA0643.1.Esrrg
X	128908120	128908131	MA0483.1.Gfi1b
X	128908122	128908132	MA0038.1.Gfi1
X	128908164	128908174	MA0508.2.PRDM1
X	128908190	128908196	MA0089.1.MAFG::NFE2L1
X	128908255	128908266	MA0646.1.GCM1
X	128908334	128908345	MA0471.1.E2F6
X	128908391	128908400	MA0738.1.HIC2
X	128911158	128911164	MA0056.1.MZF1
X	128911159	128911170	MA0103.3.ZEB1
X	128911242	128911255	MA1109.1.NEUROD1
X	128911243	128911258	MA0065.2.Pparg::Rxra
X	128911245	128911266	MA0138.2.REST
X	128911383	128911391	MA0160.1.NR4A2
X	128911406	128911421	MA0148.3.FOXA1
X	128912268	128912287	MA0494.1.Nr1h3::Rxra
X	128913649	128913660	MA0482.1.Gata4
X	128913650	128913661	MA0035.3.Gata1
X	128913781	128913795	MA0863.1.MTF1
X	128913786	128913801	MA0142.1.Pou5f1::Sox2
X	128913816	128913834	MA0149.1.EWSR1-FLI1
X	128913820	128913838	MA0149.1.EWSR1-FLI1
X	128913827	128913842	MA0116.1.Znf423
X	128913828	128913842	MA0154.3.EBF1
X	128913869	128913883	MA0638.1.CREB3
X	128913870	128913881	MA0093.2.USF1
X	128913870	128913882	MA0147.3.MYC
X	128913870	128913883	MA1108.1.MXI1
X	128913871	128913879	MA0831.2.TFE3
X	128913871	128913881	MA1099.1.Hes1
X	128913872	128913880	MA0617.1.Id2
X	128913872	128913881	MA0608.1.Creb3l2
X	128913873	128913879	MA0004.1.Arnt
X	128913969	128913986	MA0007.3.Ar
X	128915214	128915228	MA0146.2.Zfx
X	128915219	128915232	MA0499.1.Myod1
X	128915258	128915273	MA0065.2.Pparg::Rxra
X	128915294	128915305	MA0062.2.Gabpa
X	128915294	128915307	MA0750.2.ZBTB7A
X	128915295	128915308	MA0640.1.ELF3
X	128915296	128915306	MA0028.2.ELK1
X	128915296	128915307	MA0136.2.ELF5
X	128915296	128915308	MA0598.2.EHF
X	128915313	128915319	MA0056.1.MZF1
X	128915356	128915367	MA0746.1.SP3
X	128915357	128915367	MA0599.1.KLF5
X	128915472	128915482	MA0645.1.ETV6
X	128915472	128915486	MA0080.4.SPI1
X	128915493	128915508	MA0516.1.SP2
X	128915494	128915506	MA0747.1.SP8
X	128915494	128915507	MA1107.1.KLF9
X	128915495	128915505	MA0753.1.ZNF740
X	128915495	128915506	MA0746.1.SP3
X	128915497	128915508	MA0079.3.SP1
X	128915498	128915508	MA0599.1.KLF5
X	128915507	128915518	MA0483.1.Gfi1b
X	128915971	128915985	MA0638.1.CREB3
X	128915972	128915986	MA0844.1.XBP1
X	128917305	128917320	MA0504.1.NR2C2
X	128917307	128917328	MA0528.1.ZNF263
X	128917310	128917320	MA0057.1.MZF1(var.2)
X	128917312	128917326	MA0163.1.PLAG1
X	128917312	128917327	MA0504.1.NR2C2
X	128917319	128917334	MA0504.1.NR2C2
X	128917324	128917337	MA1100.1.ASCL1
X	128917326	128917335	MA0745.1.SNAI2
X	128917612	128917621	MA0739.1.Hic1
X	128917621	128917632	MA0076.2.ELK4
X	128918561	128918571	MA0892.1.GSX1
X	128918565	128918586	MA0050.2.IRF1
X	128918568	128918579	MA0480.1.Foxo1
X	128918569	128918584	MA0517.1.STAT1::STAT2
X	128918711	128918726	MA0520.1.Stat6
X	128918713	128918724	MA0519.1.Stat5a::Stat5b
X	128918741	128918749	MA0774.1.MEIS2
X	128919650	128919661	MA0062.2.Gabpa
X	128919652	128919662	MA0028.2.ELK1
X	128919699	128919713	MA0154.3.EBF1
X	128919701	128919707	MA0056.1.MZF1
X	128920517	128920530	MA1109.1.NEUROD1
X	128925979	128925992	MA1109.1.NEUROD1
X	128927798	128927813	MA0116.1.Znf423
X	128927808	128927820	MA0747.1.SP8
X	128929897	128929914	MA0896.1.Hmx1
X	128929902	128929910	MA0885.1.Dlx2
X	128931433	128931442	MA0739.1.Hic1
X	128931502	128931513	MA0079.3.SP1
X	128931503	128931513	MA0599.1.KLF5
X	128931503	128931514	MA0493.1.Klf1
X	128932068	128932081	MA0135.1.Lhx3
X	128932073	128932079	MA0151.1.Arid3a
X	128932389	128932395	MA0089.1.MAFG::NFE2L1
X	128932890	128932901	MA0646.1.GCM1
X	128933072	128933084	MA1134.1.FOS::JUNB
X	128933072	128933085	MA1137.1.FOSL1::JUNB
X	128933073	128933083	MA0099.3.FOS::JUN
X	128933073	128933084	MA0476.1.FOS
X	128933074	128933083	MA0655.1.JDP2
X	128933074	128933084	MA1135.1.FOSB::JUNB
X	128933074	128933085	MA0490.1.JUNB
X	128933074	128933088	MA0489.1.JUN(var.2)
X	128933075	128933086	MA0462.1.BATF::JUN
X	128933105	128933116	MA0470.1.E2F4
X	128933147	128933155	MA0143.3.Sox2
X	128942590	128942601	MA0480.1.Foxo1
X	128942956	128942972	MA0799.1.RFX4
X	128942967	128942980	MA0507.1.POU2F2
X	128957287	128957305	MA0149.1.EWSR1-FLI1
X	128957481	128957491	MA0691.1.TFAP4
X	128957620	128957634	MA0154.3.EBF1
X	128957739	128957756	MA0851.1.Foxj3
X	128957740	128957754	MA0852.2.FOXK1
X	128957742	128957753	MA1103.1.FOXK2
X	128957742	128957756	MA0030.1.FOXF2
X	128957743	128957751	MA0614.1.Foxj2
X	128957744	128957751	MA0847.1.FOXD2
X	128977925	128977936	MA0506.1.NRF1
X	128978224	128978245	MA0659.1.MAFG
X	128978225	128978244	MA0496.2.MAFK
X	129039964	129039974	MA0090.2.TEAD1
X	129039965	129039973	MA0808.1.TEAD3
X	129039966	129039976	MA0101.1.REL
X	129040064	129040075	MA0076.2.ELK4
X	129040094	129040115	MA0050.2.IRF1
X	129040098	129040113	MA0517.1.STAT1::STAT2
X	129040099	129040114	MA0869.1.Sox11
X	129059687	129059697	MA0692.1.TFEB
X	129059694	129059704	MA0887.1.EVX1
X	129059695	129059705	MA0793.1.POU6F2
X	129059787	129059797	MA0645.1.ETV6
X	129059787	129059806	MA0139.1.CTCF
X	129059788	129059802	MA1102.1.CTCFL
X	129059790	129059800	MA0057.1.MZF1(var.2)
X	129059790	129059805	MA0116.1.Znf423
X	129059791	129059804	MA0813.1.TFAP2B(var.3)
X	129059791	129059806	MA0116.1.Znf423
X	129059810	129059823	MA0749.1.ZBED1
X	129060034	129060054	MA0073.1.RREB1
X	129060039	129060059	MA0073.1.RREB1
X	129060046	129060059	MA1107.1.KLF9
X	129063983	129063999	MA0868.1.SOX8
X	129065280	129065286	MA0056.1.MZF1
X	129065534	129065544	MA1116.1.RBPJ
X	129065539	129065550	MA0039.3.KLF4
X	129065552	129065563	MA0470.1.E2F4
X	129066106	129066117	MA0470.1.E2F4
X	129066266	129066277	MA0471.1.E2F6
X	129066319	129066330	MA0471.1.E2F6
X	129066356	129066364	MA0037.3.GATA3
X	129066574	129066580	MA0056.1.MZF1
X	129086346	129086359	MA0770.1.HSF2
X	129086350	129086360	MA0092.1.Hand1::Tcf3
X	129086364	129086378	MA0154.3.EBF1
X	129086842	129086848	MA0004.1.Arnt
X	129087365	129087373	MA0808.1.TEAD3
X	129087380	129087391	MA0746.1.SP3
X	129087381	129087391	MA0599.1.KLF5
X	129087381	129087392	MA0493.1.Klf1
X	129091309	129091323	MA1102.1.CTCFL
X	129091364	129091374	MA0632.1.Tcfl5
X	129091432	129091449	MA0860.1.Rarg(var.2)
X	129091442	129091455	MA0750.2.ZBTB7A
X	129091494	129091505	MA0076.2.ELK4
X	129091499	129091510	MA0480.1.Foxo1
X	129091500	129091515	MA0517.1.STAT1::STAT2
X	129091995	129092007	MA0117.2.Mafb
X	129091996	129092007	MA0842.1.NRL
X	129095394	129095405	MA0746.1.SP3
X	129095395	129095405	MA0599.1.KLF5
X	129095395	129095406	MA0493.1.Klf1
X	129095425	129095436	MA0076.2.ELK4
X	129095449	129095460	MA0470.1.E2F4
X	129113629	129113641	MA0155.1.INSM1
X	129113629	129113644	MA0504.1.NR2C2
X	129113630	129113651	MA0528.1.ZNF263
X	129114063	129114076	MA0750.2.ZBTB7A
X	129114220	129114230	MA0057.1.MZF1(var.2)
X	129114226	129114247	MA0528.1.ZNF263
X	129114231	129114247	MA0526.2.USF2
X	129114232	129114244	MA0147.3.MYC
X	129114232	129114245	MA1108.1.MXI1
X	129114233	129114243	MA0823.1.HEY1
X	129114234	129114242	MA0617.1.Id2
X	129114234	129114243	MA0608.1.Creb3l2
X	129114234	129114247	MA0616.1.Hes2
X	129114235	129114241	MA0004.1.Arnt
X	129114611	129114626	MA0516.1.SP2
X	129114615	129114626	MA0079.3.SP1
X	129114616	129114626	MA0599.1.KLF5
X	129114616	129114627	MA0493.1.Klf1
X	129114660	129114676	MA0733.1.EGR4
X	129114661	129114675	MA0162.3.EGR1
X	129114661	129114676	MA0732.1.EGR3
X	129114662	129114674	MA0734.1.GLI2
X	129114663	129114674	MA0472.2.EGR2
X	129114666	129114677	MA0746.1.SP3
X	129114875	129114890	MA0516.1.SP2
X	129114879	129114890	MA0079.3.SP1
X	129114902	129114919	MA0685.1.SP4
X	129114903	129114917	MA0740.1.KLF14
X	129114904	129114916	MA0747.1.SP8
X	129114905	129114916	MA0746.1.SP3
X	129114906	129114916	MA0599.1.KLF5
X	129114916	129114931	MA0742.1.Klf12
X	129114937	129114949	MA0810.1.TFAP2A(var.2)
X	129114938	129114949	MA0003.3.TFAP2A
X	129114975	129114986	MA0079.3.SP1
X	129115274	129115295	MA0528.1.ZNF263
X	129115275	129115285	MA0057.1.MZF1(var.2)
X	129116053	129116063	MA0595.1.SREBF1
X	129116060	129116070	MA0508.2.PRDM1
X	129116357	129116371	MA1102.1.CTCFL
X	129116361	129116375	MA0163.1.PLAG1
X	129116363	129116384	MA0528.1.ZNF263
X	129116525	129116535	MA0760.1.ERF
X	129116672	129116690	MA0149.1.EWSR1-FLI1
X	129116682	129116689	MA0081.1.SPIB
X	129117040	129117061	MA0138.2.REST
X	129117041	129117060	MA0139.1.CTCF
X	129117042	129117056	MA1102.1.CTCFL
X	129117811	129117823	MA0524.2.TFAP2C
X	129118221	129118232	MA0079.3.SP1
X	129118222	129118232	MA0599.1.KLF5
X	129118267	129118278	MA0506.1.NRF1
X	129118279	129118294	MA0697.1.ZIC3
X	129118281	129118296	MA0516.1.SP2
X	129118284	129118294	MA0753.1.ZNF740
X	129118285	129118296	MA0079.3.SP1
X	129118286	129118296	MA0599.1.KLF5
X	129118299	129118314	MA0516.1.SP2
X	129118300	129118317	MA0685.1.SP4
X	129118301	129118315	MA0740.1.KLF14
X	129118302	129118314	MA0747.1.SP8
X	129118303	129118314	MA0746.1.SP3
X	129118304	129118314	MA0599.1.KLF5
X	129118304	129118319	MA0732.1.EGR3
X	129118305	129118320	MA0516.1.SP2
X	129118314	129118329	MA0732.1.EGR3
X	129118317	129118327	MA0753.1.ZNF740
X	129118317	129118332	MA0516.1.SP2
X	129118319	129118329	MA0753.1.ZNF740
X	129118319	129118330	MA0741.1.KLF16
X	129118321	129118332	MA0079.3.SP1
X	129118322	129118332	MA0599.1.KLF5
X	129118419	129118431	MA0747.1.SP8
X	129118420	129118431	MA0741.1.KLF16
X	129118420	129118434	MA0740.1.KLF14
X	129118421	129118432	MA0039.3.KLF4
X	129118421	129118433	MA0747.1.SP8
X	129118421	129118434	MA1107.1.KLF9
X	129118422	129118433	MA0746.1.SP3
X	129118423	129118433	MA0599.1.KLF5
X	129118423	129118434	MA0493.1.Klf1
X	129118493	129118505	MA0024.3.E2F1
X	129118539	129118549	MA0753.1.ZNF740
X	129118610	129118620	MA0599.1.KLF5
X	129118634	129118645	MA1117.1.RELB
X	129118699	129118710	MA0079.3.SP1
X	129118740	129118753	MA0813.1.TFAP2B(var.3)
X	129118745	129118755	MA0753.1.ZNF740
X	129118757	129118778	MA0528.1.ZNF263
X	129118760	129118781	MA0528.1.ZNF263
X	129118768	129118776	MA0806.1.TBX4
X	129158261	129158276	MA0732.1.EGR3
X	129158279	129158293	MA0855.1.RXRB
X	129158279	129158294	MA0504.1.NR2C2
X	129158286	129158294	MA0693.2.VDR
X	129158307	129158318	MA0079.3.SP1
X	129158326	129158344	MA0657.1.KLF13
X	129158328	129158343	MA0742.1.Klf12
X	129158328	129158345	MA0685.1.SP4
X	129158329	129158343	MA0740.1.KLF14
X	129158330	129158343	MA1107.1.KLF9
X	129158331	129158342	MA0746.1.SP3
X	129158332	129158343	MA0493.1.Klf1
X	129158348	129158363	MA0742.1.Klf12
X	129158349	129158363	MA0740.1.KLF14
X	129158352	129158363	MA0493.1.Klf1
X	129194528	129194539	MA0076.2.ELK4
X	129194574	129194588	MA0146.2.Zfx
X	129194598	129194609	MA1122.1.TFDP1
X	129194647	129194660	MA1100.1.ASCL1
X	129194649	129194658	MA0745.1.SNAI2
X	129194669	129194682	MA0750.2.ZBTB7A
X	129203434	129203446	MA0524.2.TFAP2C
X	129203434	129203447	MA0813.1.TFAP2B(var.3)
X	129203435	129203448	MA0813.1.TFAP2B(var.3)
X	129213913	129213926	MA0513.1.SMAD2::SMAD3::SMAD4
X	129213941	129213960	MA0494.1.Nr1h3::Rxra
X	129215056	129215062	MA0006.1.Ahr::Arnt
X	129216156	129216171	MA0697.1.ZIC3
X	129216157	129216171	MA0696.1.ZIC1
X	129216159	129216179	MA0073.1.RREB1
X	129216160	129216172	MA0747.1.SP8
X	129216166	129216182	MA0088.2.ZNF143
X	129216373	129216394	MA1418.1.IRF3
X	129216375	129216393	MA0051.1.IRF2
X	129216379	129216394	MA1419.1.IRF4
X	129216380	129216394	MA1420.1.IRF5
X	129216380	129216395	MA0653.1.IRF9
X	129216397	129216411	MA0512.2.Rxra
X	129216437	129216448	MA0741.1.KLF16
X	129216458	129216468	MA0057.1.MZF1(var.2)
X	129216459	129216465	MA0056.1.MZF1
X	129216487	129216501	MA0463.1.Bcl6
X	129216490	129216501	MA0137.3.STAT1
X	129216491	129216502	MA0519.1.Stat5a::Stat5b
X	129216525	129216533	MA0807.1.TBX5
X	129216532	129216553	MA0528.1.ZNF263
X	129216539	129216555	MA0526.2.USF2
X	129216540	129216552	MA0147.3.MYC
X	129216540	129216553	MA1108.1.MXI1
X	129216541	129216551	MA0823.1.HEY1
X	129216542	129216550	MA0617.1.Id2
X	129216542	129216552	MA0603.1.Arntl
X	129216542	129216555	MA0616.1.Hes2
X	129216543	129216549	MA0004.1.Arnt
X	129217910	129217925	MA0637.1.CENPB
X	129217914	129217920	MA0130.1.ZNF354C
X	129217996	129218007	MA1115.1.POU5F1
X	129217996	129218011	MA0501.1.MAF::NFE2
X	129218085	129218098	MA0616.1.Hes2
X	129218262	129218274	MA0747.1.SP8
X	129218262	129218275	MA1107.1.KLF9
X	129218263	129218273	MA0753.1.ZNF740
X	129218735	129218745	MA0508.2.PRDM1
X	129218846	129218861	MA0116.1.Znf423
X	129218863	129218877	MA0737.1.GLIS3
X	129219296	129219312	MA0859.1.Rarg
X	129219297	129219312	MA0728.1.Nr2f6(var.2)
X	129219335	129219350	MA0142.1.Pou5f1::Sox2
X	129219428	129219436	MA0774.1.MEIS2
X	129219428	129219440	MA1113.1.PBX2
X	129219534	129219543	MA0619.1.LIN54
X	129219602	129219612	MA0802.1.TBR1
X	129219776	129219797	MA0528.1.ZNF263
X	129219783	129219804	MA0528.1.ZNF263
X	129219791	129219806	MA0065.2.Pparg::Rxra
X	129219805	129219816	MA0002.2.RUNX1
X	129220188	129220198	MA0514.1.Sox3
X	129220234	129220245	MA0907.1.HOXC13
X	129220236	129220247	MA0137.3.STAT1
X	129220250	129220271	MA0528.1.ZNF263
X	129220251	129220269	MA0149.1.EWSR1-FLI1
X	129220255	129220273	MA0149.1.EWSR1-FLI1
X	129220575	129220587	MA0095.2.YY1
X	129220590	129220601	MA0483.1.Gfi1b
X	129220591	129220601	MA0684.1.RUNX3
X	129220592	129220601	MA0511.2.RUNX2
X	129220686	129220696	MA0624.1.NFATC1
X	129220688	129220695	MA0152.1.NFATC2
X	129220960	129220980	MA0073.1.RREB1
X	129220965	129220975	MA0684.1.RUNX3
X	129220966	129220975	MA0511.2.RUNX2
X	129220969	129220983	MA0839.1.CREB3L1
X	129221017	129221032	MA0516.1.SP2
X	129221021	129221032	MA0079.3.SP1
X	129221026	129221038	MA0747.1.SP8
X	129221027	129221038	MA0741.1.KLF16
X	129221058	129221064	MA0056.1.MZF1
X	129221059	129221070	MA0500.1.Myog
X	129221059	129221072	MA1100.1.ASCL1
X	129221060	129221070	MA0048.2.NHLH1
X	129221457	129221469	MA1125.1.ZNF384
X	129221458	129221470	MA1125.1.ZNF384
X	129223573	129223594	MA0528.1.ZNF263
X	129223581	129223594	MA1104.1.GATA6
X	129223583	129223591	MA0037.3.GATA3
X	129223612	129223623	MA0076.2.ELK4
X	129224181	129224192	MA0040.1.Foxq1
X	129226133	129226148	MA0065.2.Pparg::Rxra
X	129226140	129226146	MA0056.1.MZF1
X	129226397	129226407	MA0795.1.SMAD3
X	129226407	129226420	MA0778.1.NFKB2
X	129228850	129228856	MA0004.1.Arnt
X	129228852	129228872	MA0073.1.RREB1
X	129228861	129228871	MA0753.1.ZNF740
X	129228862	129228877	MA0516.1.SP2
X	129228866	129228877	MA0079.3.SP1
X	129229759	129229770	MA0002.2.RUNX1
X	129230805	129230815	MA0625.1.NFATC3
X	129230807	129230814	MA0152.1.NFATC2
X	129231516	129231534	MA1148.1.PPARA::RXRA
X	129231523	129231537	MA0072.1.RORA(var.2)
X	129231524	129231536	MA1151.1.RORC
X	129231529	129231536	MA0063.1.Nkx2-5
X	129231532	129231540	MA0914.1.ISL2
X	129231532	129231541	MA0124.2.Nkx3-1
X	129231554	129231569	MA0870.1.Sox1
X	129231577	129231587	MA1116.1.RBPJ
X	129231578	129231592	MA0154.3.EBF1
X	129231588	129231597	MA0619.1.LIN54
X	129231612	129231624	MA0481.2.FOXP1
X	129231857	129231868	MA0062.2.Gabpa
X	129231857	129231870	MA0750.2.ZBTB7A
X	129231858	129231871	MA0640.1.ELF3
X	129231859	129231869	MA0098.3.ETS1
X	129231859	129231870	MA0136.2.ELF5
X	129231940	129231954	MA0852.2.FOXK1
X	129231941	129231953	MA0481.2.FOXP1
X	129231942	129231953	MA1103.1.FOXK2
X	129231943	129231951	MA0157.2.FOXO3
X	129231944	129231951	MA0033.2.FOXL1
X	129231957	129231965	MA0766.1.GATA5
X	129232387	129232396	MA0597.1.THAP1
X	129232397	129232409	MA0846.1.FOXC2
X	129232406	129232416	MA0909.1.HOXD13
X	129243227	129243242	MA1145.1.FOSL2::JUND(var.2)
X	129243228	129243242	MA0834.1.ATF7
X	129243229	129243241	MA0018.3.CREB1
X	129243229	129243244	MA0492.1.JUND(var.2)
X	129243230	129243238	MA0160.1.NR4A2
X	129243230	129243243	MA0488.1.JUN
X	129243235	129243246	MA0062.2.Gabpa
X	129243235	129243248	MA0750.2.ZBTB7A
X	129243235	129243256	MA0528.1.ZNF263
X	129243237	129243247	MA0028.2.ELK1
X	129243237	129243248	MA0762.1.ETV2
X	129243282	129243296	MA0146.2.Zfx
X	129243313	129243325	MA0776.1.MYBL1
X	129243326	129243336	MA1116.1.RBPJ
X	129244385	129244391	MA0056.1.MZF1
X	129244520	129244541	MA0528.1.ZNF263
X	129244525	129244543	MA0149.1.EWSR1-FLI1
X	129244529	129244547	MA0149.1.EWSR1-FLI1
X	129244533	129244544	MA0470.1.E2F4
X	129244549	129244570	MA0528.1.ZNF263
X	129244550	129244561	MA0470.1.E2F4
X	129244550	129244571	MA0528.1.ZNF263
X	129244725	129244737	MA0747.1.SP8
X	129244726	129244737	MA0746.1.SP3
X	129244727	129244737	MA0599.1.KLF5
X	129244727	129244742	MA0516.1.SP2
X	129244731	129244742	MA0079.3.SP1
X	129244732	129244742	MA0599.1.KLF5
X	129244764	129244775	MA0079.3.SP1
X	129245028	129245042	MA0163.1.PLAG1
X	129245415	129245431	MA0733.1.EGR4
X	129245417	129245432	MA0516.1.SP2
X	129245421	129245432	MA0079.3.SP1
X	129248456	129248471	MA0492.1.JUND(var.2)
X	129248500	129248511	MA0841.1.NFE2
X	129248504	129248515	MA0111.1.Spz1
X	129249358	129249371	MA1137.1.FOSL1::JUNB
X	129249359	129249369	MA0099.3.FOS::JUN
X	129249359	129249370	MA0841.1.NFE2
X	129249359	129249371	MA1130.1.FOSL2::JUN
X	129249359	129249378	MA0494.1.Nr1h3::Rxra
X	129249360	129249370	MA1135.1.FOSB::JUNB
X	129249360	129249371	MA0490.1.JUNB
X	129249364	129249374	MA0829.1.Srebf1(var.2)
X	129249368	129249380	MA0018.3.CREB1
X	129252455	129252465	MA0606.1.NFAT5
X	129252481	129252487	MA0056.1.MZF1
X	129252539	129252546	MA0087.1.Sox5
X	129252561	129252573	MA1134.1.FOS::JUNB
X	129252561	129252574	MA1137.1.FOSL1::JUNB
X	129252562	129252572	MA0099.3.FOS::JUN
X	129252562	129252573	MA0841.1.NFE2
X	129252562	129252574	MA1130.1.FOSL2::JUN
X	129252563	129252572	MA0655.1.JDP2
X	129252563	129252573	MA1135.1.FOSB::JUNB
X	129252563	129252574	MA0490.1.JUNB
X	129252563	129252577	MA0489.1.JUN(var.2)
X	129252793	129252808	MA1155.1.ZSCAN4
X	129252794	129252812	MA0106.3.TP53
X	129254901	129254916	MA0516.1.SP2
X	129254905	129254916	MA0079.3.SP1
X	129255101	129255112	MA0519.1.Stat5a::Stat5b
X	129255133	129255148	MA0501.1.MAF::NFE2
X	129255133	129255154	MA0495.2.MAFF
X	129255134	129255153	MA0496.2.MAFK
X	129255135	129255149	MA1101.1.BACH2
X	129255136	129255151	MA0591.1.Bach1::Mafk
X	129255137	129255149	MA1134.1.FOS::JUNB
X	129255137	129255150	MA1141.1.FOS::JUND
X	129255137	129255152	MA0150.2.Nfe2l2
X	129255138	129255148	MA0099.3.FOS::JUN
X	129255138	129255149	MA0841.1.NFE2
X	129255138	129255150	MA1130.1.FOSL2::JUN
X	129255139	129255149	MA1135.1.FOSB::JUNB
X	129255139	129255150	MA0490.1.JUNB
X	129255201	129255215	MA0687.1.SPIC
X	129255206	129255218	MA1125.1.ZNF384
X	129255207	129255219	MA1125.1.ZNF384
X	129255208	129255220	MA1125.1.ZNF384
X	129293332	129293343	MA0483.1.Gfi1b
X	129299725	129299736	MA0689.1.TBX20
X	129299730	129299736	MA0006.1.Ahr::Arnt
X	129299765	129299774	MA0739.1.Hic1
X	129299830	129299844	MA0162.3.EGR1
X	129299830	129299845	MA0732.1.EGR3
X	129299832	129299843	MA0472.2.EGR2
X	129299860	129299871	MA0060.3.NFYA
X	129299861	129299876	MA0502.1.NFYB
X	129299936	129299946	MA0145.3.TFCP2
X	129300056	129300074	MA0140.2.GATA1::TAL1
X	129300065	129300082	MA0629.1.Rhox11
X	129300105	129300116	MA0442.2.SOX10
X	129300110	129300122	MA1125.1.ZNF384
X	129300305	129300316	MA0470.1.E2F4
X	129300313	129300321	MA0774.1.MEIS2
X	129300319	129300336	MA0851.1.Foxj3
X	129300321	129300336	MA0046.2.HNF1A
X	129300323	129300334	MA0594.1.Hoxa9
X	129300324	129300334	MA0650.1.HOXA13
X	129300881	129300895	MA0772.1.IRF7
X	129300883	129300894	MA1118.1.SIX1
X	129300884	129300896	MA0481.2.FOXP1
X	129304398	129304410	MA0821.1.HES5
X	129304399	129304409	MA0819.1.CLOCK
X	129305448	129305459	MA0442.2.SOX10
X	129305647	129305662	MA0742.1.Klf12
X	129305649	129305660	MA0039.3.KLF4
X	129305649	129305662	MA1107.1.KLF9
X	129305650	129305661	MA0746.1.SP3
X	129305651	129305661	MA0599.1.KLF5
X	129305651	129305662	MA0493.1.Klf1
X	129305708	129305718	MA0764.1.ETV4
X	129305708	129305719	MA0686.1.SPDEF
X	129305938	129305944	MA0006.1.Ahr::Arnt
X	129305982	129305993	MA0442.2.SOX10
X	129305994	129306007	MA0813.1.TFAP2B(var.3)
X	129305997	129306011	MA0736.1.GLIS2
X	129306188	129306199	MA1111.1.NR2F2
X	129306188	129306203	MA0505.1.Nr5a2
X	129306189	129306197	MA0160.1.NR4A2
X	129306189	129306199	MA0643.1.Esrrg
X	129306192	129306206	MA0080.4.SPI1
X	129306343	129306354	MA0003.3.TFAP2A
X	129306385	129306395	MA1099.1.Hes1
X	129306391	129306400	MA0511.2.RUNX2
X	129306572	129306585	MA0017.2.NR2F1
X	129306576	129306588	MA0155.1.INSM1
X	129306576	129306590	MA0677.1.Nr2f6
X	129306576	129306591	MA0065.2.Pparg::Rxra
X	129307199	129307215	MA0088.2.ZNF143
X	129307243	129307249	MA0089.1.MAFG::NFE2L1
X	129307251	129307266	MA0697.1.ZIC3
X	129307252	129307266	MA0696.1.ZIC1
X	129307315	129307332	MA0858.1.Rarb(var.2)
X	129307327	129307339	MA0817.1.BHLHE23
X	129307328	129307338	MA0678.1.OLIG2
X	129307435	129307450	MA0501.1.MAF::NFE2
X	129307437	129307451	MA1101.1.BACH2
X	129307438	129307453	MA0591.1.Bach1::Mafk
X	129307632	129307640	MA0160.1.NR4A2
X	129307633	129307650	MA0860.1.Rarg(var.2)
X	129307666	129307677	MA0610.1.DMRT3
X	129307723	129307734	MA0845.1.FOXB1
X	129308459	129308469	MA0603.1.Arntl
X	129308460	129308466	MA0004.1.Arnt
X	129308463	129308477	MA0072.1.RORA(var.2)
X	129308468	129308479	MA0035.3.Gata1
X	129310304	129310318	MA0489.1.JUN(var.2)
X	129310312	129310323	MA0442.2.SOX10
X	129310312	129310329	MA0851.1.Foxj3
X	129310318	129310334	MA0627.1.Pou2f3
X	129310321	129310332	MA1115.1.POU5F1
X	129310322	129310331	MA0789.1.POU3F4
X	129310420	129310430	MA0691.1.TFAP4
X	129310458	129310479	MA1418.1.IRF3
X	129310459	129310474	MA0653.1.IRF9
X	129310467	129310474	MA0081.1.SPIB
X	129310516	129310525	MA0673.1.NKX2-8
X	129310521	129310527	MA0130.1.ZNF354C
X	129310814	129310825	MA0506.1.NRF1
X	129313388	129313399	MA0812.1.TFAP2B(var.2)
X	129313388	129313400	MA0524.2.TFAP2C
X	129313806	129313818	MA0734.1.GLI2
X	129313810	129313820	MA0595.1.SREBF1
X	129313894	129313903	MA0619.1.LIN54
X	129317837	129317848	MA0062.2.Gabpa
X	129317837	129317850	MA0750.2.ZBTB7A
X	129317839	129317849	MA0028.2.ELK1
X	129317839	129317850	MA0762.1.ETV2
X	129317839	129317851	MA0641.1.ELF4
X	129317839	129317854	MA0501.1.MAF::NFE2
X	129317862	129317874	MA1125.1.ZNF384
X	129317863	129317875	MA1125.1.ZNF384
X	129317868	129317880	MA0846.1.FOXC2
X	129317870	129317882	MA1125.1.ZNF384
X	129317871	129317883	MA1125.1.ZNF384
X	129317872	129317884	MA1125.1.ZNF384
X	129317919	129317929	MA0595.1.SREBF1
X	129326183	129326193	MA0895.1.HMBOX1
X	129326210	129326216	MA0130.1.ZNF354C
X	129326441	129326449	MA0158.1.HOXA5
X	129326451	129326466	MA0516.1.SP2
X	129326484	129326501	MA0860.1.Rarg(var.2)
X	129328183	129328189	MA0089.1.MAFG::NFE2L1
X	129332934	129332943	MA0745.1.SNAI2
X	129333315	129333326	MA0039.3.KLF4
X	129333890	129333900	MA0633.1.Twist2
X	129333892	129333905	MA0017.2.NR2F1
X	129333894	129333905	MA1111.1.NR2F2
X	129333895	129333905	MA0643.1.Esrrg
X	129333895	129333906	MA0592.2.Esrra
X	129333896	129333906	MA0071.1.RORA
X	129333900	129333910	MA0905.1.HOXC10
X	129333901	129333910	MA0878.1.CDX1
X	129333921	129333933	MA0785.1.POU2F1
X	129340607	129340615	MA0719.1.RHOXF1
X	129340644	129340656	MA0052.3.MEF2A
X	129340649	129340659	MA0908.1.HOXD11
X	129340649	129340660	MA0651.1.HOXC11
X	129340650	129340670	MA0804.1.TBX19
X	129340653	129340668	MA0743.1.SCRT1
X	129340655	129340668	MA0744.1.SCRT2
X	129340663	129340674	MA0479.1.FOXH1
X	129340664	129340670	MA0130.1.ZNF354C
X	129340668	129340678	MA0802.1.TBR1
X	129340668	129340679	MA0688.1.TBX2
X	129340669	129340679	MA0690.1.TBX21
X	129344792	129344800	MA0712.1.OTX2
X	129344792	129344801	MA0714.1.PITX3
X	129345635	129345646	MA0468.1.DUX4
X	129345645	129345659	MA1101.1.BACH2
X	129345648	129345659	MA0476.1.FOS
X	129345708	129345724	MA0510.2.RFX5
X	129345713	129345732	MA0494.1.Nr1h3::Rxra
X	129345762	129345775	MA0771.1.HSF4
X	129345775	129345785	MA0100.3.MYB
X	129346549	129346560	MA0592.2.Esrra
X	129346597	129346607	MA0753.1.ZNF740
X	129346599	129346610	MA0741.1.KLF16
X	129346804	129346815	MA0715.1.PROP1
X	129346812	129346823	MA0039.3.KLF4
X	129346812	129346825	MA1107.1.KLF9
X	129346814	129346824	MA0599.1.KLF5
X	129346814	129346825	MA0493.1.Klf1
X	129346876	129346888	MA1125.1.ZNF384
X	129346922	129346935	MA0135.1.Lhx3
X	129346935	129346956	MA0050.2.IRF1
X	129346949	129346962	MA0017.2.NR2F1
X	129346951	129346962	MA1111.1.NR2F2
X	129347019	129347030	MA0035.3.Gata1
X	129347239	129347260	MA0495.2.MAFF
X	129347240	129347259	MA0496.2.MAFK
X	129347268	129347283	MA0516.1.SP2
X	129347272	129347283	MA0079.3.SP1
X	129347350	129347371	MA0050.2.IRF1
X	129347351	129347361	MA1152.1.SOX15
X	129347354	129347369	MA0517.1.STAT1::STAT2
X	129347356	129347377	MA0050.2.IRF1
X	129347360	129347375	MA0517.1.STAT1::STAT2
X	129347361	129347371	MA0514.1.Sox3
X	129347367	129347377	MA0514.1.Sox3
X	129350486	129350501	MA0148.3.FOXA1
X	129350518	129350532	MA0509.1.Rfx1
X	129350528	129350541	MA0507.1.POU2F2
X	129363874	129363886	MA0047.2.Foxa2
X	129363875	129363890	MA0148.3.FOXA1
X	129363878	129363889	MA0040.1.Foxq1
X	129387884	129387901	MA0854.1.Alx1
X	129387885	129387902	MA0874.1.Arx
X	129387886	129387902	MA0912.1.Hoxd3
X	129387888	129387898	MA0634.1.ALX3
X	129387888	129387899	MA0621.1.mix-a
X	129387889	129387897	MA0704.1.Lhx4
X	129387889	129387900	MA0601.1.Arid3b
X	129387890	129387901	MA0713.1.PHOX2A
X	129387985	129387993	MA0143.3.Sox2
X	129388069	129388075	MA0130.1.ZNF354C
X	129388115	129388130	MA0142.1.Pou5f1::Sox2
X	129388157	129388170	MA0507.1.POU2F2
X	129388185	129388200	MA0504.1.NR2C2
X	129388209	129388218	MA0619.1.LIN54
X	129388229	129388239	MA0816.1.Ascl2
X	129388799	129388810	MA0102.3.CEBPA
X	129388953	129388964	MA0482.1.Gata4
X	129388954	129388965	MA0035.3.Gata1
X	129394454	129394466	MA0783.1.PKNOX2
X	129394500	129394515	MA0517.1.STAT1::STAT2
X	129395832	129395843	MA0503.1.Nkx2-5(var.2)
X	129395857	129395868	MA0841.1.NFE2
X	129395877	129395892	MA0505.1.Nr5a2
X	129395882	129395900	MA0729.1.RARA
X	129395884	129395900	MA0859.1.Rarg
X	129395885	129395893	MA0693.2.VDR
X	129395885	129395900	MA0728.1.Nr2f6(var.2)
X	129395885	129395901	MA0857.1.Rarb
X	129401677	129401690	MA0884.1.DUXA
X	129401678	129401689	MA0468.1.DUX4
X	129402312	129402324	MA0070.1.PBX1
X	129402313	129402321	MA0611.1.Dux
X	129402690	129402704	MA1102.1.CTCFL
X	129402710	129402726	MA0733.1.EGR4
X	129402711	129402725	MA0162.3.EGR1
X	129402711	129402726	MA0732.1.EGR3
X	129402712	129402727	MA0516.1.SP2
X	129402713	129402724	MA0472.2.EGR2
X	129402716	129402727	MA0746.1.SP3
X	129402717	129402727	MA0599.1.KLF5
X	129402877	129402892	MA0697.1.ZIC3
X	129402881	129402892	MA0003.3.TFAP2A
X	129473195	129473208	MA0499.1.Myod1
X	129473196	129473214	MA0657.1.KLF13
X	129473197	129473208	MA0103.3.ZEB1
X	129473198	129473208	MA0824.1.ID4
X	129473226	129473238	MA1125.1.ZNF384
X	129473543	129473553	MA0599.1.KLF5
X	129473578	129473589	MA0103.3.ZEB1
X	129473579	129473589	MA0830.1.TCF4
X	129473583	129473595	MA0747.1.SP8
X	129473583	129473596	MA1107.1.KLF9
X	129473584	129473595	MA0741.1.KLF16
X	129473585	129473596	MA0493.1.Klf1
X	129473782	129473793	MA0442.2.SOX10
X	129473944	129473955	MA0103.3.ZEB1
X	129498065	129498075	MA0684.1.RUNX3
X	129498066	129498075	MA0511.2.RUNX2
X	129498069	129498090	MA1418.1.IRF3
X	129498073	129498089	MA0627.1.Pou2f3
X	129498074	129498088	MA0784.1.POU1F1
X	129498075	129498087	MA0787.1.POU3F2
X	129498075	129498088	MA0788.1.POU3F3
X	129498076	129498087	MA1115.1.POU5F1
X	129498076	129498088	MA0785.1.POU2F1
X	129498077	129498086	MA0789.1.POU3F4
X	129498090	129498102	MA1134.1.FOS::JUNB
X	129498090	129498103	MA1141.1.FOS::JUND
X	129498091	129498101	MA0099.3.FOS::JUN
X	129498091	129498103	MA1130.1.FOSL2::JUN
X	129535416	129535426	MA0606.1.NFAT5
X	129535418	129535425	MA0152.1.NFATC2
X	129535787	129535802	MA0517.1.STAT1::STAT2
X	129535789	129535810	MA0050.2.IRF1
X	129535839	129535845	MA0006.1.Ahr::Arnt
X	129535862	129535873	MA0506.1.NRF1
X	129535877	129535891	MA0163.1.PLAG1
X	129535941	129535952	MA0506.1.NRF1
X	129535978	129535989	MA0503.1.Nkx2-5(var.2)
X	129549292	129549304	MA0776.1.MYBL1
X	129549297	129549308	MA0002.2.RUNX1
X	129673879	129673887	MA0774.1.MEIS2
X	129673880	129673887	MA0498.2.MEIS1
X	129673900	129673911	MA0519.1.Stat5a::Stat5b
X	129709918	129709929	MA0002.2.RUNX1
X	129816556	129816577	MA0050.2.IRF1
X	129816557	129816578	MA0050.2.IRF1
X	129816558	129816579	MA0050.2.IRF1
X	129816559	129816580	MA0050.2.IRF1
X	129816560	129816581	MA0050.2.IRF1
X	129816561	129816582	MA0050.2.IRF1
X	129816562	129816583	MA0050.2.IRF1
X	129816563	129816584	MA0050.2.IRF1
X	129816564	129816585	MA0050.2.IRF1
X	129816565	129816586	MA0050.2.IRF1
X	129816566	129816587	MA0050.2.IRF1
X	129816567	129816588	MA0050.2.IRF1
X	129816568	129816589	MA0050.2.IRF1
X	129816569	129816590	MA0050.2.IRF1
X	129816570	129816591	MA0050.2.IRF1
X	129816594	129816610	MA1126.1.FOS::JUN(var.2)
X	129816596	129816609	MA0884.1.DUXA
X	129816596	129816611	MA1145.1.FOSL2::JUND(var.2)
X	129816597	129816611	MA0835.1.BATF3
X	129816598	129816610	MA1139.1.FOSL2::JUNB(var.2)
X	129816599	129816609	MA1143.1.FOSL1::JUND(var.2)
X	129816599	129816610	MA1127.1.FOSB::JUN
X	129816647	129816662	MA0520.1.Stat6
X	129849542	129849554	MA1125.1.ZNF384
X	129849543	129849555	MA1125.1.ZNF384
X	129849544	129849556	MA1125.1.ZNF384
X	129849545	129849557	MA1125.1.ZNF384
X	129849546	129849558	MA1125.1.ZNF384
X	129849547	129849559	MA1125.1.ZNF384
X	129849548	129849560	MA1125.1.ZNF384
X	129849558	129849569	MA0002.2.RUNX1
X	129892206	129892217	MA1118.1.SIX1
X	129904685	129904693	MA0774.1.MEIS2
X	129904686	129904693	MA0498.2.MEIS1
X	129904692	129904702	MA0670.1.NFIA
X	129904740	129904751	MA0076.2.ELK4
X	129904745	129904757	MA1134.1.FOS::JUNB
X	129904745	129904758	MA1141.1.FOS::JUND
X	129904746	129904757	MA0476.1.FOS
X	129904746	129904758	MA1130.1.FOSL2::JUN
X	129904748	129904759	MA0462.1.BATF::JUN
X	129906440	129906455	MA0142.1.Pou5f1::Sox2
X	129906466	129906481	MA0743.1.SCRT1
X	129906468	129906481	MA0744.1.SCRT2
X	129906511	129906523	MA0117.2.Mafb
X	129933448	129933463	MA0108.2.TBP
X	129933450	129933465	MA0108.2.TBP
X	129983041	129983050	MA0724.1.VENTX
X	129991421	129991434	MA1121.1.TEAD2
X	129991423	129991433	MA0090.2.TEAD1
X	129991424	129991432	MA0808.1.TEAD3
X	129991427	129991438	MA0161.2.NFIC
X	129995559	129995574	MA0517.1.STAT1::STAT2
X	130020191	130020201	MA0893.1.GSX2
X	130020192	130020200	MA0675.1.NKX6-2
X	130020192	130020202	MA0793.1.POU6F2
X	130020221	130020227	MA0006.1.Ahr::Arnt
X	130020326	130020335	MA0619.1.LIN54
X	130020361	130020372	MA0467.1.Crx
X	130020384	130020399	MA0517.1.STAT1::STAT2
X	130037063	130037073	MA0625.1.NFATC3
X	130037210	130037224	MA1102.1.CTCFL
X	130037221	130037240	MA0139.1.CTCF
X	130037229	130037244	MA0502.1.NFYB
X	130050950	130050961	MA0519.1.Stat5a::Stat5b
X	130050994	130051013	MA0139.1.CTCF
X	130050995	130051009	MA1102.1.CTCFL
X	130051019	130051029	MA0900.1.HOXA2
X	130051020	130051030	MA0793.1.POU6F2
X	130202958	130202971	MA0499.1.Myod1
X	130202959	130202973	MA0832.1.Tcf21
X	130202960	130202971	MA0500.1.Myog
X	130202960	130202973	MA1100.1.ASCL1
X	130202961	130202971	MA0665.1.MSC
X	130202961	130202973	MA0091.1.TAL1::TCF3
X	130202962	130202975	MA0744.1.SCRT2
X	130203034	130203046	MA0024.3.E2F1
X	130767490	130767500	MA0903.1.HOXB3
X	130767491	130767499	MA0674.1.NKX6-1
X	130784854	130784864	MA0913.1.Hoxd9
X	130784854	130784865	MA0899.1.HOXA10
X	130784855	130784864	MA0878.1.CDX1
X	130784855	130784866	MA0465.1.CDX2
X	130811662	130811672	MA0606.1.NFAT5
X	130811875	130811894	MA0139.1.CTCF
X	130937202	130937213	MA0746.1.SP3
X	130937203	130937213	MA0599.1.KLF5
X	130947168	130947179	MA0715.1.PROP1
X	130947174	130947182	MA0158.1.HOXA5
X	130947218	130947233	MA0653.1.IRF9
X	130947227	130947235	MA0611.1.Dux
X	130947239	130947254	MA0517.1.STAT1::STAT2
X	130947350	130947360	MA0090.2.TEAD1
X	130947351	130947366	MA0516.1.SP2
X	130951022	130951032	MA0625.1.NFATC3
X	130951081	130951096	MA1419.1.IRF4
X	130951081	130951102	MA1418.1.IRF3
X	130951082	130951096	MA0772.1.IRF7
X	130951082	130951097	MA0653.1.IRF9
X	130951083	130951101	MA0051.1.IRF2
X	130951087	130951108	MA1418.1.IRF3
X	130951088	130951103	MA0653.1.IRF9
X	130951091	130951106	MA0497.1.MEF2C
X	130951095	130951110	MA0142.1.Pou5f1::Sox2
X	130952655	130952668	MA1104.1.GATA6
X	130952667	130952679	MA0843.1.TEF
X	130952713	130952725	MA1125.1.ZNF384
X	130952714	130952726	MA1125.1.ZNF384
X	130952715	130952727	MA1125.1.ZNF384
X	130952733	130952745	MA1134.1.FOS::JUNB
X	130952733	130952746	MA1128.1.FOSL1::JUN
X	130964629	130964637	MA0143.3.Sox2
X	130964659	130964675	MA0526.2.USF2
X	130964660	130964672	MA0821.1.HES5
X	130964661	130964671	MA0058.3.MAX
X	130964661	130964672	MA0059.1.MAX::MYC
X	130964662	130964670	MA0617.1.Id2
X	130964662	130964671	MA0608.1.Creb3l2
X	130964662	130964675	MA0616.1.Hes2
X	130964663	130964669	MA0004.1.Arnt
X	130964674	130964684	MA1116.1.RBPJ
X	130964689	130964700	MA0746.1.SP3
X	130964690	130964700	MA0599.1.KLF5
X	130971449	130971465	MA0627.1.Pou2f3
X	130971451	130971463	MA0786.1.POU3F1
X	130971452	130971463	MA1115.1.POU5F1
X	130971452	130971464	MA0785.1.POU2F1
X	130971453	130971462	MA0789.1.POU3F4
X	130971453	130971466	MA0507.1.POU2F2
X	130971493	130971504	MA0093.2.USF1
X	130971494	130971502	MA0831.2.TFE3
X	130971494	130971504	MA0692.1.TFEB
X	130971545	130971558	MA0486.2.HSF1
X	130971553	130971571	MA0620.2.MITF
X	130971557	130971576	MA0496.2.MAFK
X	130971560	130971572	MA1134.1.FOS::JUNB
X	130971560	130971573	MA1141.1.FOS::JUND
X	130971561	130971571	MA0099.3.FOS::JUN
X	130971561	130971573	MA1130.1.FOSL2::JUN
X	130971561	130971578	MA0854.1.Alx1
X	130971562	130971571	MA0655.1.JDP2
X	130971564	130971577	MA0135.1.Lhx3
X	130971567	130971577	MA0780.1.PAX3
X	130975584	130975595	MA0748.1.YY2
X	130975629	130975638	MA0597.1.THAP1
X	131119180	131119191	MA0060.3.NFYA
X	131119198	131119209	MA0467.1.Crx
X	131119224	131119234	MA0707.1.MNX1
X	131119224	131119235	MA0621.1.mix-a
X	131119225	131119233	MA0723.1.VAX2
X	131121157	131121168	MA1115.1.POU5F1
X	131121157	131121169	MA0785.1.POU2F1
X	131121158	131121167	MA0789.1.POU3F4
X	131121341	131121351	MA0508.2.PRDM1
X	131121386	131121397	MA0491.1.JUND
X	131121387	131121397	MA1135.1.FOSB::JUNB
X	131121428	131121446	MA0149.1.EWSR1-FLI1
X	131121434	131121447	MA0640.1.ELF3
X	131121435	131121445	MA0645.1.ETV6
X	131121435	131121446	MA0136.2.ELF5
X	131121435	131121447	MA0598.2.EHF
X	131121435	131121449	MA0080.4.SPI1
X	131121438	131121445	MA0081.1.SPIB
X	131121442	131121454	MA1125.1.ZNF384
X	131121480	131121494	MA0772.1.IRF7
X	131135269	131135280	MA0621.1.mix-a
X	131135270	131135278	MA0723.1.VAX2
X	131135312	131135322	MA0648.1.GSC
X	131135313	131135321	MA0719.1.RHOXF1
X	131135313	131135322	MA0714.1.PITX3
X	131135334	131135343	MA0655.1.JDP2
X	131138903	131138915	MA1134.1.FOS::JUNB
X	131138903	131138916	MA1137.1.FOSL1::JUNB
X	131138904	131138914	MA0099.3.FOS::JUN
X	131138904	131138915	MA0841.1.NFE2
X	131138904	131138916	MA1130.1.FOSL2::JUN
X	131138905	131138914	MA0655.1.JDP2
X	131138905	131138915	MA1135.1.FOSB::JUNB
X	131138905	131138916	MA0490.1.JUNB
X	131138905	131138919	MA0489.1.JUN(var.2)
X	131138909	131138915	MA0089.1.MAFG::NFE2L1
X	131138911	131138923	MA0018.3.CREB1
X	131151598	131151612	MA0687.1.SPIC
X	131151608	131151618	MA0913.1.Hoxd9
X	131156231	131156240	MA0619.1.LIN54
X	131156238	131156259	MA0050.2.IRF1
X	131156242	131156257	MA0517.1.STAT1::STAT2
X	131157006	131157019	MA1123.1.TWIST1
X	131157021	131157032	MA0111.1.Spz1
X	131158100	131158115	MA0516.1.SP2
X	131158101	131158116	MA0742.1.Klf12
X	131158101	131158118	MA0685.1.SP4
X	131158102	131158116	MA0740.1.KLF14
X	131158103	131158115	MA0747.1.SP8
X	131158104	131158115	MA0746.1.SP3
X	131158105	131158115	MA0599.1.KLF5
X	131158150	131158163	MA0750.2.ZBTB7A
X	131158180	131158193	MA0017.2.NR2F1
X	131158183	131158191	MA0160.1.NR4A2
X	131158183	131158194	MA1150.1.RORB
X	131158183	131158201	MA1148.1.PPARA::RXRA
X	131158184	131158194	MA0071.1.RORA
X	131158184	131158196	MA1151.1.RORC
X	131158184	131158199	MA0065.2.Pparg::Rxra
X	131158184	131158201	MA0860.1.Rarg(var.2)
X	131158190	131158211	MA1418.1.IRF3
X	131158215	131158224	MA0597.1.THAP1
X	131158262	131158272	MA0595.1.SREBF1
X	131158296	131158306	MA0595.1.SREBF1
X	131226695	131226710	MA0869.1.Sox11
X	131346364	131346374	MA0895.1.HMBOX1
X	131350626	131350641	MA0777.1.MYBL2
X	131350899	131350912	MA1128.1.FOSL1::JUN
X	131350900	131350910	MA1143.1.FOSL1::JUND(var.2)
X	131350900	131350911	MA0841.1.NFE2
X	131350901	131350910	MA0655.1.JDP2
X	131350901	131350911	MA1132.1.JUN::JUNB
X	131350902	131350910	MA0604.1.Atf1
X	131350905	131350911	MA0089.1.MAFG::NFE2L1
X	131351323	131351333	MA0753.1.ZNF740
X	131351357	131351367	MA0795.1.SMAD3
X	131351457	131351467	MA0599.1.KLF5
X	131351608	131351623	MA0516.1.SP2
X	131351612	131351623	MA0079.3.SP1
X	131351613	131351623	MA0599.1.KLF5
X	131351613	131351624	MA0493.1.Klf1
X	131351647	131351659	MA0131.2.HINFP
X	131352233	131352244	MA0062.2.Gabpa
X	131352233	131352246	MA0750.2.ZBTB7A
X	131352234	131352247	MA0640.1.ELF3
X	131352235	131352245	MA0028.2.ELK1
X	131352235	131352246	MA0136.2.ELF5
X	131352235	131352247	MA0598.2.EHF
X	131353512	131353531	MA0139.1.CTCF
X	131353513	131353527	MA1102.1.CTCFL
X	131353526	131353541	MA0742.1.Klf12
X	131353556	131353562	MA0056.1.MZF1
X	131353576	131353586	MA0802.1.TBR1
X	131353576	131353587	MA0688.1.TBX2
X	131353577	131353587	MA0690.1.TBX21
X	131353578	131353586	MA0801.1.MGA
X	131353580	131353588	MA0617.1.Id2
X	131353581	131353587	MA0004.1.Arnt
X	131401207	131401219	MA0794.1.PROX1
X	131401212	131401226	MA1420.1.IRF5
X	131427071	131427092	MA0495.2.MAFF
X	131427072	131427091	MA0496.2.MAFK
X	131464583	131464597	MA1420.1.IRF5
X	131527410	131527421	MA0002.2.RUNX1
X	131527419	131527432	MA0507.1.POU2F2
X	131527580	131527595	MA0768.1.LEF1
X	131527581	131527595	MA0523.1.TCF7L2
X	131527666	131527673	MA0164.1.Nr2e3
X	131527805	131527820	MA0520.1.Stat6
X	131614196	131614202	MA0089.1.MAFG::NFE2L1
X	131614203	131614218	MA0046.2.HNF1A
X	131614205	131614215	MA0780.1.PAX3
X	131614761	131614767	MA0151.1.Arid3a
X	131614761	131614771	MA0893.1.GSX2
X	131614968	131614979	MA0002.2.RUNX1
X	131615020	131615029	MA0878.1.CDX1
X	131615074	131615092	MA1148.1.PPARA::RXRA
X	131615129	131615144	MA0492.1.JUND(var.2)
X	131615130	131615143	MA0488.1.JUN
X	131615168	131615182	MA0518.1.Stat4
X	131615169	131615179	MA0156.2.FEV
X	131615169	131615180	MA0762.1.ETV2
X	131615172	131615190	MA0525.2.TP63
X	131615174	131615182	MA0774.1.MEIS2
X	131615196	131615207	MA0503.1.Nkx2-5(var.2)
X	131615214	131615226	MA0481.2.FOXP1
X	131615215	131615226	MA0593.1.FOXP2
X	131615231	131615245	MA0602.1.Arid5a
X	131622357	131622368	MA0681.1.Phox2b
X	131622357	131622372	MA1419.1.IRF4
X	131622358	131622372	MA0772.1.IRF7
X	131622358	131622373	MA0653.1.IRF9
X	131622484	131622498	MA1101.1.BACH2
X	131622485	131622500	MA0591.1.Bach1::Mafk
X	131622493	131622502	MA0597.1.THAP1
X	131622955	131622967	MA0821.1.HES5
X	131622961	131622974	MA1109.1.NEUROD1
X	131622963	131622973	MA0461.2.Atoh1
X	131623088	131623099	MA0842.1.NRL
X	131623088	131623103	MA0142.1.Pou5f1::Sox2
X	131623352	131623363	MA0079.3.SP1
X	131623949	131623961	MA0024.3.E2F1
X	131623972	131623984	MA0014.3.PAX5
X	131624034	131624045	MA0442.2.SOX10
X	131625129	131625139	MA0670.1.NFIA
X	131625130	131625139	MA0671.1.NFIX
X	131747203	131747222	MA0139.1.CTCF
X	131748047	131748057	MA1116.1.RBPJ
X	131748048	131748059	MA0137.3.STAT1
X	131748082	131748102	MA0073.1.RREB1
X	131748088	131748105	MA0851.1.Foxj3
X	131748091	131748103	MA0846.1.FOXC2
X	131748141	131748152	MA0102.3.CEBPA
X	131749526	131749536	MA0508.2.PRDM1
X	131749541	131749547	MA0130.1.ZNF354C
X	131749541	131749559	MA0140.2.GATA1::TAL1
X	131749558	131749572	MA1102.1.CTCFL
X	131756362	131756374	MA1134.1.FOS::JUNB
X	131756362	131756375	MA1141.1.FOS::JUND
X	131756363	131756373	MA0099.3.FOS::JUN
X	131756363	131756374	MA0841.1.NFE2
X	131756363	131756375	MA1130.1.FOSL2::JUN
X	131756364	131756373	MA0655.1.JDP2
X	131756364	131756374	MA1135.1.FOSB::JUNB
X	131756364	131756375	MA0490.1.JUNB
X	131756364	131756378	MA0489.1.JUN(var.2)
X	131756365	131756376	MA0462.1.BATF::JUN
X	131765812	131765831	MA0139.1.CTCF
X	131866390	131866405	MA0148.3.FOXA1
X	131866397	131866407	MA0633.1.Twist2
X	131867824	131867842	MA0620.2.MITF
X	131867828	131867838	MA0871.1.TFEC
X	131867849	131867863	MA0784.1.POU1F1
X	131867850	131867862	MA0787.1.POU3F2
X	131867851	131867862	MA1115.1.POU5F1
X	131871840	131871850	MA0665.1.MSC
X	131871873	131871884	MA0062.2.Gabpa
X	131871873	131871886	MA0750.2.ZBTB7A
X	131871874	131871887	MA0640.1.ELF3
X	131871875	131871886	MA0136.2.ELF5
X	131871875	131871887	MA0598.2.EHF
X	131871910	131871930	MA0066.1.PPARG
X	131878664	131878678	MA0757.1.ONECUT3
X	131878667	131878676	MA0084.1.SRY
X	131878669	131878681	MA1125.1.ZNF384
X	131878670	131878682	MA1125.1.ZNF384
X	131878681	131878695	MA0679.1.ONECUT1
X	131909235	131909246	MA1118.1.SIX1
X	132092340	132092351	MA0003.3.TFAP2A
X	132092387	132092398	MA0470.1.E2F4
X	132092403	132092415	MA0794.1.PROX1
X	132178516	132178528	MA0155.1.INSM1
X	132512284	132512294	MA0913.1.Hoxd9
X	132512284	132512295	MA0899.1.HOXA10
X	132512285	132512294	MA0878.1.CDX1
X	132512285	132512296	MA0465.1.CDX2
X	132548894	132548904	MA0763.1.ETV3
X	132549899	132549915	MA0526.2.USF2
X	132549919	132549928	MA0597.1.THAP1
X	132973489	132973501	MA1125.1.ZNF384
X	133051239	133051254	MA0653.1.IRF9
X	133051294	133051307	MA0507.1.POU2F2
X	133051302	133051319	MA0631.1.Six3
X	133056067	133056080	MA1109.1.NEUROD1
X	133057270	133057283	MA0513.1.SMAD2::SMAD3::SMAD4
X	133057287	133057302	MA0517.1.STAT1::STAT2
X	133057289	133057310	MA0050.2.IRF1
X	133057293	133057308	MA0517.1.STAT1::STAT2
X	133057298	133057308	MA0508.2.PRDM1
X	133057363	133057374	MA0482.1.Gata4
X	133119963	133119973	MA0642.1.EN2
X	133119963	133119974	MA0060.3.NFYA
X	133119964	133119972	MA0611.1.Dux
X	133119964	133119979	MA0502.1.NFYB
X	133119965	133119976	MA0468.1.DUX4
X	133119969	133119983	MA0518.1.Stat4
X	133119971	133119981	MA1116.1.RBPJ
X	133119972	133119983	MA0137.3.STAT1
X	133120011	133120032	MA0528.1.ZNF263
X	133120013	133120019	MA0056.1.MZF1
X	133120030	133120041	MA0470.1.E2F4
X	133138291	133138303	MA0047.2.Foxa2
X	133138292	133138307	MA0148.3.FOXA1
X	133138295	133138306	MA0040.1.Foxq1
X	133138302	133138316	MA0154.3.EBF1
X	133140392	133140408	MA0799.1.RFX4
X	133140686	133140696	MA0753.1.ZNF740
X	133140687	133140698	MA0079.3.SP1
X	133140693	133140706	MA1121.1.TEAD2
X	133140712	133140723	MA0479.1.FOXH1
X	133140715	133140725	MA0793.1.POU6F2
X	133140740	133140755	MA0517.1.STAT1::STAT2
X	133147193	133147204	MA0471.1.E2F6
X	133147245	133147257	MA1134.1.FOS::JUNB
X	133147245	133147258	MA1141.1.FOS::JUND
X	133147246	133147256	MA0099.3.FOS::JUN
X	133147246	133147257	MA0841.1.NFE2
X	133147246	133147258	MA1130.1.FOSL2::JUN
X	133147247	133147256	MA0655.1.JDP2
X	133147247	133147257	MA1135.1.FOSB::JUNB
X	133147247	133147258	MA0490.1.JUNB
X	133147247	133147261	MA0489.1.JUN(var.2)
X	133147248	133147259	MA0462.1.BATF::JUN
X	133147279	133147285	MA0056.1.MZF1
X	133147291	133147299	MA0067.1.Pax2
X	133147425	133147433	MA0774.1.MEIS2
X	133147426	133147439	MA1109.1.NEUROD1
X	133305814	133305824	MA0514.1.Sox3
X	133305818	133305834	MA0088.2.ZNF143
X	133305819	133305836	MA1154.1.ZNF282
X	133305877	133305888	MA0471.1.E2F6
X	133305917	133305932	MA0516.1.SP2
X	133305921	133305932	MA0079.3.SP1
X	133305922	133305932	MA0599.1.KLF5
X	133306107	133306118	MA0471.1.E2F6
X	133306136	133306149	MA0499.1.Myod1
X	133306138	133306149	MA0500.1.Myog
X	133306138	133306151	MA1100.1.ASCL1
X	133306139	133306149	MA0816.1.Ascl2
X	133306160	133306181	MA0528.1.ZNF263
X	133306223	133306234	MA0103.3.ZEB1
X	133306224	133306234	MA0522.2.TCF3
X	133306676	133306697	MA0528.1.ZNF263
X	133306677	133306695	MA0149.1.EWSR1-FLI1
X	133306677	133306698	MA0528.1.ZNF263
X	133306893	133306906	MA0778.1.NFKB2
X	133306909	133306919	MA0632.1.Tcfl5
X	133306913	133306924	MA0506.1.NRF1
X	133307086	133307100	MA0518.1.Stat4
X	133307964	133307974	MA0625.1.NFATC3
X	133307970	133307985	MA0516.1.SP2
X	133307974	133307985	MA0079.3.SP1
X	133307976	133307991	MA0516.1.SP2
X	133307980	133307991	MA0079.3.SP1
X	133320289	133320306	MA0731.1.BCL6B
X	133320299	133320314	MA0517.1.STAT1::STAT2
X	133320323	133320339	MA1119.1.SIX2
X	133320351	133320365	MA0512.2.Rxra
X	133320351	133320366	MA0484.1.HNF4G
X	133320358	133320366	MA0693.2.VDR
X	133320403	133320418	MA1105.1.GRHL2
X	133320404	133320416	MA0647.1.GRHL1
X	133320415	133320431	MA0627.1.Pou2f3
X	133320416	133320430	MA0784.1.POU1F1
X	133320417	133320429	MA0786.1.POU3F1
X	133320597	133320607	MA0099.3.FOS::JUN
X	133320943	133320955	MA0481.2.FOXP1
X	133320954	133320965	MA0002.2.RUNX1
X	133321014	133321023	MA0619.1.LIN54
X	133370922	133370933	MA0646.1.GCM1
X	133370923	133370933	MA0767.1.GCM2
X	133370943	133370954	MA0103.3.ZEB1
X	133371031	133371042	MA0490.1.JUNB
X	133371031	133371045	MA0489.1.JUN(var.2)
X	133371032	133371043	MA0462.1.BATF::JUN
X	133388234	133388245	MA1110.1.NR1H4
X	133472732	133472750	MA0051.1.IRF2
X	133472736	133472757	MA1418.1.IRF3
X	133472737	133472751	MA0772.1.IRF7
X	133472738	133472756	MA0051.1.IRF2
X	133472742	133472757	MA1419.1.IRF4
X	133472743	133472757	MA0772.1.IRF7
X	133472743	133472758	MA0653.1.IRF9
X	133472803	133472818	MA0777.1.MYBL2
X	133472815	133472825	MA0596.1.SREBF2
X	133506995	133507006	MA0476.1.FOS
X	133507305	133507325	MA0073.1.RREB1
X	133508384	133508391	MA0152.1.NFATC2
X	133508391	133508412	MA1418.1.IRF3
X	133508489	133508504	MA0497.1.MEF2C
X	133508994	133509000	MA0130.1.ZNF354C
X	133509242	133509252	MA0508.2.PRDM1
X	133511635	133511644	MA0619.1.LIN54
X	133530445	133530457	MA0660.1.MEF2B
X	133566036	133566048	MA1134.1.FOS::JUNB
X	133566036	133566049	MA1141.1.FOS::JUND
X	133566037	133566047	MA0099.3.FOS::JUN
X	133566037	133566048	MA0841.1.NFE2
X	133566037	133566049	MA1130.1.FOSL2::JUN
X	133566038	133566047	MA0655.1.JDP2
X	133566038	133566048	MA1135.1.FOSB::JUNB
X	133566038	133566049	MA0490.1.JUNB
X	133566055	133566074	MA0494.1.Nr1h3::Rxra
X	133577310	133577321	MA0442.2.SOX10
X	133577322	133577333	MA0144.2.STAT3
X	133578714	133578730	MA0859.1.Rarg
X	133578715	133578730	MA0728.1.Nr2f6(var.2)
X	133578873	133578885	MA0647.1.GRHL1
X	133578877	133578888	MA0593.1.FOXP2
X	133578913	133578926	MA1123.1.TWIST1
X	133594214	133594226	MA0524.2.TFAP2C
X	133594236	133594247	MA0470.1.E2F4
X	133594339	133594350	MA0748.1.YY2
X	133594475	133594485	MA0107.1.RELA
X	133594640	133594652	MA0821.1.HES5
X	133595715	133595725	MA0886.1.EMX2
X	133595715	133595726	MA0621.1.mix-a
X	133595716	133595724	MA0701.1.LHX9
X	133597455	133597467	MA1125.1.ZNF384
X	133597456	133597468	MA1125.1.ZNF384
X	133597461	133597472	MA0141.3.ESRRB
X	133597531	133597542	MA0442.2.SOX10
X	133597617	133597628	MA0442.2.SOX10
X	133597620	133597629	MA0084.1.SRY
X	133597620	133597631	MA0593.1.FOXP2
X	133600693	133600704	MA0002.2.RUNX1
X	133618290	133618306	MA0791.1.POU4F3
X	133682634	133682647	MA0485.1.Hoxc9
X	133683402	133683417	MA0516.1.SP2
X	133683406	133683417	MA0079.3.SP1
X	133683507	133683528	MA0138.2.REST
X	133683510	133683519	MA0738.1.HIC2
X	133683772	133683784	MA0524.2.TFAP2C
X	133683773	133683788	MA0516.1.SP2
X	133683777	133683788	MA0079.3.SP1
X	133683784	133683799	MA0516.1.SP2
X	133683788	133683799	MA0746.1.SP3
X	133683789	133683799	MA0599.1.KLF5
X	133683854	133683869	MA0697.1.ZIC3
X	133683856	133683871	MA0732.1.EGR3
X	133683858	133683869	MA0472.2.EGR2
X	133683882	133683894	MA0024.3.E2F1
X	133684297	133684307	MA0667.1.MYF6
X	133684298	133684315	MA0851.1.Foxj3
X	133684299	133684313	MA0852.2.FOXK1
X	133684300	133684312	MA0481.2.FOXP1
X	133684301	133684310	MA0084.1.SRY
X	133684301	133684312	MA1103.1.FOXK2
X	133684301	133684313	MA0846.1.FOXC2
X	133684301	133684315	MA0030.1.FOXF2
X	133684302	133684310	MA0614.1.Foxj2
X	133684302	133684313	MA0845.1.FOXB1
X	133684303	133684310	MA0033.2.FOXL1
X	133684325	133684340	MA0517.1.STAT1::STAT2
X	133684553	133684574	MA0050.2.IRF1
X	133684557	133684572	MA0517.1.STAT1::STAT2
X	133694922	133694937	MA0866.1.SOX21
X	133694922	133694938	MA0867.1.SOX4
X	133694928	133694942	MA0756.1.ONECUT2
X	133694948	133694956	MA0605.1.Atf3
X	133695002	133695011	MA0673.1.NKX2-8
X	133695002	133695012	MA0672.1.NKX2-3
X	133705023	133705035	MA0846.1.FOXC2
X	133705023	133705037	MA0030.1.FOXF2
X	133705024	133705032	MA0613.1.FOXG1
X	133705025	133705032	MA0847.1.FOXD2
X	133705062	133705073	MA0610.1.DMRT3
X	133705063	133705081	MA0140.2.GATA1::TAL1
X	133705073	133705081	MA0705.1.Lhx8
X	133705083	133705093	MA0092.1.Hand1::Tcf3
X	133731482	133731496	MA0029.1.Mecom
X	133733254	133733267	MA1123.1.TWIST1
X	133733333	133733344	MA0079.3.SP1
X	133733334	133733344	MA0599.1.KLF5
X	133733343	133733357	MA0737.1.GLIS3
X	133733351	133733362	MA1110.1.NR1H4
X	133733351	133733367	MA0912.1.Hoxd3
X	133733353	133733363	MA0634.1.ALX3
X	133733354	133733367	MA0884.1.DUXA
X	133733355	133733366	MA0713.1.PHOX2A
X	133734632	133734642	MA0596.1.SREBF2
X	133756199	133756220	MA0659.1.MAFG
X	133756202	133756217	MA0591.1.Bach1::Mafk
X	133756315	133756336	MA0495.2.MAFF
X	133756316	133756335	MA0496.2.MAFK
X	133756349	133756364	MA0142.1.Pou5f1::Sox2
X	133756373	133756383	MA0057.1.MZF1(var.2)
X	133756403	133756418	MA0501.1.MAF::NFE2
X	133756405	133756419	MA1101.1.BACH2
X	133756406	133756421	MA0591.1.Bach1::Mafk
X	133756407	133756420	MA1128.1.FOSL1::JUN
X	133756407	133756422	MA0150.2.Nfe2l2
X	133756409	133756419	MA1132.1.JUN::JUNB
X	133756410	133756421	MA0462.1.BATF::JUN
X	133756433	133756444	MA0462.1.BATF::JUN
X	133756435	133756447	MA0117.2.Mafb
X	133756436	133756447	MA0842.1.NRL
X	133756521	133756534	MA0499.1.Myod1
X	133756522	133756536	MA0832.1.Tcf21
X	133756523	133756536	MA1123.1.TWIST1
X	133756561	133756573	MA0019.1.Ddit3::Cebpa
X	133759373	133759387	MA0523.1.TCF7L2
X	133759410	133759422	MA0041.1.Foxd3
X	133759410	133759423	MA1124.1.ZNF24
X	133759419	133759435	MA0904.1.Hoxb5
X	133759421	133759432	MA1110.1.NR1H4
X	133759424	133759438	MA0784.1.POU1F1
X	133759425	133759437	MA0787.1.POU3F2
X	133768775	133768792	MA0851.1.Foxj3
X	133768776	133768790	MA0852.2.FOXK1
X	133768778	133768789	MA1103.1.FOXK2
X	133768778	133768790	MA0846.1.FOXC2
X	133768778	133768792	MA0030.1.FOXF2
X	133768779	133768787	MA0614.1.Foxj2
X	133768780	133768787	MA0847.1.FOXD2
X	133768793	133768803	MA0100.3.MYB
X	133768815	133768826	MA0762.1.ETV2
X	133768818	133768825	MA0081.1.SPIB
X	133768880	133768890	MA0623.1.Neurog1
X	133768880	133768892	MA0091.1.TAL1::TCF3
X	133768881	133768889	MA0607.1.Bhlha15
X	133768885	133768896	MA0032.2.FOXC1
X	133788556	133788568	MA0147.3.MYC
X	133788556	133788569	MA1108.1.MXI1
X	133788557	133788567	MA0058.3.MAX
X	133788557	133788568	MA0059.1.MAX::MYC
X	133788558	133788566	MA0622.1.Mlxip
X	133788559	133788565	MA0004.1.Arnt
X	133793910	133793919	MA0124.2.Nkx3-1
X	133793935	133793945	MA0820.1.FIGLA
X	133822977	133822991	MA0687.1.SPIC
X	133822981	133822992	MA0442.2.SOX10
X	133823051	133823065	MA0523.1.TCF7L2
X	133823057	133823070	MA1124.1.ZNF24
X	133823062	133823073	MA0476.1.FOS
X	133846405	133846417	MA0734.1.GLI2
X	133846635	133846646	MA0480.1.Foxo1
X	133851585	133851595	MA0092.1.Hand1::Tcf3
X	133851587	133851595	MA1153.1.Smad4
X	133851613	133851623	MA0633.1.Twist2
X	133851618	133851628	MA0753.1.ZNF740
X	133851913	133851925	MA0018.3.CREB1
X	133851914	133851927	MA0488.1.JUN
X	133851919	133851929	MA0692.1.TFEB
X	133853190	133853202	MA0019.1.Ddit3::Cebpa
X	133853193	133853203	MA0838.1.CEBPG
X	133853213	133853225	MA0796.1.TGIF1
X	133896023	133896036	MA0750.2.ZBTB7A
X	133896025	133896035	MA0763.1.ETV3
X	133896027	133896044	MA1114.1.PBX3
X	133898409	133898423	MA0154.3.EBF1
X	133898454	133898464	MA0684.1.RUNX3
X	133898455	133898464	MA0511.2.RUNX2
X	133898469	133898488	MA0139.1.CTCF
X	133898547	133898557	MA0909.1.HOXD13
X	133908599	133908608	MA0655.1.JDP2
X	133908599	133908609	MA1135.1.FOSB::JUNB
X	133908599	133908610	MA0490.1.JUNB
X	133908599	133908613	MA0489.1.JUN(var.2)
X	133908610	133908627	MA0115.1.NR1H2::RXRA
X	133908612	133908626	MA0512.2.Rxra
X	133908612	133908627	MA0484.1.HNF4G
X	133908618	133908627	MA0676.1.Nr2e1
X	133908805	133908820	MA0046.2.HNF1A
X	133908806	133908819	MA0153.2.HNF1B
X	133908831	133908841	MA0895.1.HMBOX1
X	133908914	133908925	MA1120.1.SOX13
X	133908918	133908927	MA0084.1.SRY
X	133915128	133915136	MA0801.1.MGA
X	133916420	133916433	MA0135.1.Lhx3
X	133916425	133916431	MA0151.1.Arid3a
X	133916427	133916440	MA0507.1.POU2F2
X	133916446	133916457	MA0036.3.GATA2
X	133916448	133916458	MA0109.1.HLTF
X	133928638	133928655	MA0854.1.Alx1
X	133928639	133928656	MA0874.1.Arx
X	133928642	133928652	MA0634.1.ALX3
X	133928642	133928653	MA0621.1.mix-a
X	133928643	133928651	MA0675.1.NKX6-2
X	133928659	133928665	MA0130.1.ZNF354C
X	133928869	133928881	MA1134.1.FOS::JUNB
X	133928869	133928882	MA1141.1.FOS::JUND
X	133928870	133928880	MA0099.3.FOS::JUN
X	133928870	133928881	MA0841.1.NFE2
X	133928870	133928882	MA1130.1.FOSL2::JUN
X	133928871	133928880	MA0655.1.JDP2
X	133928871	133928881	MA1135.1.FOSB::JUNB
X	133928871	133928882	MA0490.1.JUNB
X	133928871	133928885	MA0489.1.JUN(var.2)
X	133928872	133928883	MA0462.1.BATF::JUN
X	133928953	133928964	MA0593.1.FOXP2
X	133928962	133928979	MA0854.1.Alx1
X	133928965	133928978	MA0135.1.Lhx3
X	133928968	133928977	MA0619.1.LIN54
X	133928980	133928989	MA0619.1.LIN54
X	133929000	133929011	MA0610.1.DMRT3
X	133930145	133930155	MA0648.1.GSC
X	133930146	133930154	MA0682.1.Pitx1
X	133930146	133930155	MA0714.1.PITX3
X	133930252	133930267	MA0751.1.ZIC4
X	133930253	133930267	MA0696.1.ZIC1
X	133931160	133931170	MA0057.1.MZF1(var.2)
X	133931203	133931216	MA0640.1.ELF3
X	133931204	133931215	MA0136.2.ELF5
X	133931204	133931216	MA0598.2.EHF
X	133931219	133931234	MA0116.1.Znf423
X	133931234	133931245	MA0506.1.NRF1
X	133931236	133931246	MA0649.1.HEY2
X	133931282	133931293	MA0472.2.EGR2
X	133931374	133931386	MA0024.3.E2F1
X	133937288	133937301	MA1123.1.TWIST1
X	133937289	133937299	MA0633.1.Twist2
X	133937299	133937319	MA0066.1.PPARG
X	133937301	133937318	MA0112.3.ESR1
X	133937302	133937317	MA0258.2.ESR2
X	133937304	133937315	MA0442.2.SOX10
X	133938036	133938046	MA0895.1.HMBOX1
X	133938065	133938081	MA0510.2.RFX5
X	133938066	133938080	MA0509.1.Rfx1
X	133938069	133938075	MA0089.1.MAFG::NFE2L1
X	133938115	133938130	MA0108.2.TBP
X	133938121	133938131	MA0650.1.HOXA13
X	133940879	133940889	MA0625.1.NFATC3
X	133940881	133940888	MA0152.1.NFATC2
X	133940886	133940902	MA0088.2.ZNF143
X	133940891	133940905	MA0737.1.GLIS3
X	133941118	133941128	MA1099.1.Hes1
X	133941118	133941129	MA0506.1.NRF1
X	133941219	133941230	MA0741.1.KLF16
X	133941220	133941230	MA0599.1.KLF5
X	133941258	133941273	MA1419.1.IRF4
X	133941260	133941274	MA0772.1.IRF7
X	133941267	133941281	MA0758.1.E2F7
X	133941268	133941280	MA0865.1.E2F8
X	133941292	133941306	MA0509.1.Rfx1
X	133941480	133941489	MA0739.1.Hic1
X	133941718	133941730	MA0769.1.Tcf7
X	133941723	133941732	MA0077.1.SOX9
X	133941773	133941784	MA0079.3.SP1
X	133941789	133941799	MA0508.2.PRDM1
X	133942111	133942125	MA0602.1.Arid5a
X	133942138	133942149	MA0688.1.TBX2
X	133961690	133961704	MA0784.1.POU1F1
X	133961691	133961704	MA0788.1.POU3F3
X	133961706	133961716	MA0098.3.ETS1
X	133961706	133961717	MA0762.1.ETV2
X	133962769	133962783	MA1420.1.IRF5
X	133962776	133962786	MA1116.1.RBPJ
X	133962811	133962828	MA0851.1.Foxj3
X	133962814	133962828	MA0030.1.FOXF2
X	133962816	133962823	MA0847.1.FOXD2
X	133962816	133962827	MA0873.1.HOXD12
X	133962817	133962828	MA0465.1.CDX2
X	133970563	133970578	MA0065.2.Pparg::Rxra
X	133970568	133970583	MA0505.1.Nr5a2
X	133970658	133970670	MA0782.1.PKNOX1
X	134020427	134020436	MA0084.1.SRY
X	134020427	134020438	MA0593.1.FOXP2
X	134020474	134020486	MA0782.1.PKNOX1
X	134020474	134020489	MA0743.1.SCRT1
X	134020476	134020489	MA0744.1.SCRT2
X	134042600	134042610	MA0048.2.NHLH1
X	134048812	134048823	MA0471.1.E2F6
X	134048815	134048836	MA0528.1.ZNF263
X	134049151	134049165	MA0080.4.SPI1
X	134049174	134049185	MA0076.2.ELK4
X	134049348	134049363	MA0516.1.SP2
X	134049352	134049363	MA0079.3.SP1
X	134049371	134049386	MA0516.1.SP2
X	134049375	134049386	MA0079.3.SP1
X	134049401	134049412	MA0003.3.TFAP2A
X	134049422	134049436	MA1102.1.CTCFL
X	134049423	134049436	MA1109.1.NEUROD1
X	134049463	134049477	MA0080.4.SPI1
X	134063865	134063879	MA0740.1.KLF14
X	134064055	134064061	MA0130.1.ZNF354C
X	134064109	134064121	MA0095.2.YY1
X	134064176	134064190	MA0784.1.POU1F1
X	134064177	134064189	MA0787.1.POU3F2
X	134064178	134064190	MA0785.1.POU2F1
X	134064179	134064188	MA0789.1.POU3F4
X	134064218	134064224	MA0089.1.MAFG::NFE2L1
X	134064312	134064325	MA0698.1.ZBTB18
X	134099482	134099492	MA0514.1.Sox3
X	134125127	134125142	MA0505.1.Nr5a2
X	134125130	134125141	MA0003.3.TFAP2A
X	134125148	134125162	MA0737.1.GLIS3
X	134125150	134125163	MA0513.1.SMAD2::SMAD3::SMAD4
X	134133703	134133715	MA0043.2.HLF
X	134138282	134138299	MA0685.1.SP4
X	134138283	134138297	MA0740.1.KLF14
X	134138284	134138296	MA0747.1.SP8
X	134138285	134138296	MA0741.1.KLF16
X	134138286	134138296	MA0599.1.KLF5
X	134138309	134138321	MA0014.3.PAX5
X	134138369	134138381	MA0014.3.PAX5
X	134138390	134138401	MA0062.2.Gabpa
X	134156105	134156115	MA1116.1.RBPJ
X	134166255	134166266	MA0079.3.SP1
X	134166609	134166630	MA0528.1.ZNF263
X	134175866	134175876	MA0894.1.HESX1
X	134175867	134175875	MA0630.1.SHOX
X	134175868	134175875	MA0063.1.Nkx2-5
X	134186189	134186201	MA0794.1.PROX1
X	134186198	134186209	MA0076.2.ELK4
X	134186214	134186225	MA0746.1.SP3
X	134186215	134186225	MA0599.1.KLF5
X	134186215	134186226	MA0493.1.Klf1
X	134200489	134200503	MA0154.3.EBF1
X	134200490	134200504	MA0154.3.EBF1
X	134200491	134200503	MA0524.2.TFAP2C
X	134220646	134220656	MA0900.1.HOXA2
X	134220657	134220676	MA0139.1.CTCF
X	134220658	134220672	MA1102.1.CTCFL
X	134220659	134220672	MA1109.1.NEUROD1
X	134220661	134220671	MA0461.2.Atoh1
X	134220661	134220673	MA0091.1.TAL1::TCF3
X	134220676	134220687	MA0137.3.STAT1
X	134220705	134220716	MA0039.3.KLF4
X	134220707	134220718	MA0493.1.Klf1
X	134220765	134220786	MA0050.2.IRF1
X	134220769	134220784	MA0517.1.STAT1::STAT2
X	134220772	134220782	MA0514.1.Sox3
X	134231889	134231904	MA0516.1.SP2
X	134231890	134231901	MA0079.3.SP1
X	134231893	134231904	MA0079.3.SP1
X	134231926	134231932	MA0056.1.MZF1
X	134232044	134232057	MA0744.1.SCRT2
X	134232053	134232071	MA0149.1.EWSR1-FLI1
X	134232912	134232926	MA0834.1.ATF7
X	134232913	134232925	MA1139.1.FOSL2::JUNB(var.2)
X	134232914	134232924	MA1143.1.FOSL1::JUND(var.2)
X	134232914	134232925	MA1127.1.FOSB::JUN
X	134232964	134232978	MA1102.1.CTCFL
X	134246318	134246337	MA0494.1.Nr1h3::Rxra
X	134246327	134246338	MA0503.1.Nkx2-5(var.2)
X	134246355	134246373	MA0620.2.MITF
X	134246357	134246373	MA0526.2.USF2
X	134246358	134246369	MA0093.2.USF1
X	134246792	134246802	MA0824.1.ID4
X	134292792	134292803	MA0479.1.FOXH1
X	134292793	134292804	MA0060.3.NFYA
X	134292793	134292805	MA0070.1.PBX1
X	134292794	134292802	MA0611.1.Dux
X	134297889	134297900	MA0482.1.Gata4
X	134297890	134297901	MA0035.3.Gata1
X	134298079	134298090	MA0748.1.YY2
X	134298088	134298098	MA0092.1.Hand1::Tcf3
X	134311778	134311787	MA0673.1.NKX2-8
X	134311778	134311788	MA0672.1.NKX2-3
X	134311810	134311821	MA0503.1.Nkx2-5(var.2)
X	134311844	134311857	MA0507.1.POU2F2
X	134311844	134311859	MA0142.1.Pou5f1::Sox2
X	134311849	134311865	MA0798.1.RFX3
X	134320214	134320230	MA0627.1.Pou2f3
X	134320215	134320229	MA0784.1.POU1F1
X	134320216	134320228	MA0787.1.POU3F2
X	134320216	134320229	MA0788.1.POU3F3
X	134320217	134320229	MA0785.1.POU2F1
X	134320218	134320227	MA0789.1.POU3F4
X	134347310	134347323	MA1124.1.ZNF24
X	134347321	134347335	MA0772.1.IRF7
X	134347326	134347343	MA0851.1.Foxj3
X	134347329	134347341	MA0846.1.FOXC2
X	134347330	134347338	MA0614.1.Foxj2
X	134347330	134347341	MA0845.1.FOXB1
X	134347544	134347554	MA0780.1.PAX3
X	134429284	134429297	MA0513.1.SMAD2::SMAD3::SMAD4
X	134429661	134429682	MA0050.2.IRF1
X	134429726	134429733	MA0081.1.SPIB
X	134429995	134430006	MA0062.2.Gabpa
X	134429995	134430008	MA0750.2.ZBTB7A
X	134429997	134430007	MA0028.2.ELK1
X	134429997	134430008	MA0762.1.ETV2
X	134431475	134431485	MA0057.1.MZF1(var.2)
X	134431490	134431507	MA0730.1.RARA(var.2)
X	134472230	134472242	MA0524.2.TFAP2C
X	134476905	134476924	MA0139.1.CTCF
X	134476915	134476936	MA0050.2.IRF1
X	134476919	134476934	MA0517.1.STAT1::STAT2
X	134477158	134477169	MA0482.1.Gata4
X	134477159	134477170	MA0035.3.Gata1
X	134477170	134477187	MA1114.1.PBX3
X	134477690	134477704	MA0835.1.BATF3
X	134477812	134477833	MA1418.1.IRF3
X	134477847	134477857	MA0514.1.Sox3
X	134478129	134478145	MA0114.3.Hnf4a
X	134478131	134478145	MA0512.2.Rxra
X	134478395	134478401	MA0056.1.MZF1
X	134478555	134478566	MA0076.2.ELK4
X	134478581	134478592	MA0003.3.TFAP2A
X	134478696	134478707	MA1122.1.TFDP1
X	134478702	134478713	MA0506.1.NRF1
X	134478706	134478720	MA1102.1.CTCFL
X	134478717	134478727	MA0100.3.MYB
X	134478792	134478804	MA0524.2.TFAP2C
X	134478793	134478804	MA0003.3.TFAP2A
X	134478800	134478811	MA0506.1.NRF1
X	134490310	134490320	MA0684.1.RUNX3
X	134490311	134490320	MA0511.2.RUNX2
X	134490314	134490335	MA1418.1.IRF3
X	134490318	134490334	MA0627.1.Pou2f3
X	134490319	134490333	MA0784.1.POU1F1
X	134490320	134490332	MA0787.1.POU3F2
X	134490320	134490333	MA0788.1.POU3F3
X	134490321	134490332	MA1115.1.POU5F1
X	134490321	134490333	MA0785.1.POU2F1
X	134490322	134490331	MA0789.1.POU3F4
X	134490330	134490344	MA0518.1.Stat4
X	134490333	134490347	MA0523.1.TCF7L2
X	134490360	134490374	MA0523.1.TCF7L2
X	134507201	134507210	MA0619.1.LIN54
X	134507381	134507393	MA0776.1.MYBL1
X	134507405	134507422	MA0112.3.ESR1
X	134507406	134507421	MA0258.2.ESR2
X	134511099	134511115	MA1126.1.FOS::JUN(var.2)
X	134511104	134511120	MA0904.1.Hoxb5
X	134511106	134511117	MA1110.1.NR1H4
X	134511108	134511118	MA0612.1.EMX1
X	134511118	134511129	MA0002.2.RUNX1
X	134511126	134511147	MA0050.2.IRF1
X	134511127	134511140	MA0507.1.POU2F2
X	134511133	134511146	MA0507.1.POU2F2
X	134511134	134511144	MA0606.1.NFAT5
X	134512589	134512603	MA0784.1.POU1F1
X	134517151	134517163	MA1421.1.TCF7L1
X	134517172	134517188	MA1119.1.SIX2
X	134517173	134517184	MA1118.1.SIX1
X	134517293	134517308	MA1105.1.GRHL2
X	134517323	134517344	MA0495.2.MAFF
X	134517324	134517343	MA0496.2.MAFK
X	134517327	134517339	MA1134.1.FOS::JUNB
X	134517327	134517340	MA1137.1.FOSL1::JUNB
X	134517328	134517339	MA0841.1.NFE2
X	134517328	134517340	MA1130.1.FOSL2::JUN
X	134517329	134517338	MA0655.1.JDP2
X	134517329	134517339	MA1135.1.FOSB::JUNB
X	134517329	134517340	MA0490.1.JUNB
X	134517329	134517343	MA0489.1.JUN(var.2)
X	134517332	134517344	MA0117.2.Mafb
X	134517333	134517344	MA0842.1.NRL
X	134517373	134517385	MA0660.1.MEF2B
X	134517487	134517502	MA0869.1.Sox11
X	134517487	134517503	MA0867.1.SOX4
X	134517519	134517530	MA0468.1.DUX4
X	134518336	134518349	MA0813.1.TFAP2B(var.3)
X	134518558	134518566	MA0125.1.Nobox
X	134523432	134523445	MA0507.1.POU2F2
X	134523433	134523443	MA0606.1.NFAT5
X	134530245	134530261	MA0799.1.RFX4
X	134530247	134530263	MA1126.1.FOS::JUN(var.2)
X	134530252	134530262	MA1136.1.FOSB::JUNB(var.2)
X	134530252	134530263	MA1127.1.FOSB::JUN
X	134530319	134530330	MA0762.1.ETV2
X	134530322	134530329	MA0081.1.SPIB
X	134530327	134530344	MA0851.1.Foxj3
X	134530328	134530342	MA0852.2.FOXK1
X	134530329	134530341	MA0481.2.FOXP1
X	134530330	134530341	MA1103.1.FOXK2
X	134530330	134530344	MA0030.1.FOXF2
X	134530331	134530339	MA0157.2.FOXO3
X	134530332	134530339	MA0033.2.FOXL1
X	134530336	134530351	MA0065.2.Pparg::Rxra
X	134542905	134542913	MA0125.1.Nobox
X	134542905	134542915	MA0877.1.Barhl1
X	134542908	134542916	MA0158.1.HOXA5
X	134545923	134545933	MA0691.1.TFAP4
X	134545927	134545938	MA0060.3.NFYA
X	134546094	134546102	MA0914.1.ISL2
X	134555649	134555664	MA0516.1.SP2
X	134555650	134555667	MA0685.1.SP4
X	134555651	134555665	MA0740.1.KLF14
X	134555653	134555664	MA0746.1.SP3
X	134555661	134555677	MA0733.1.EGR4
X	134555662	134555676	MA0162.3.EGR1
X	134555662	134555677	MA0732.1.EGR3
X	134555663	134555675	MA0734.1.GLI2
X	134555663	134555678	MA0516.1.SP2
X	134555664	134555675	MA0472.2.EGR2
X	134555665	134555679	MA0740.1.KLF14
X	134555667	134555678	MA0746.1.SP3
X	134555668	134555678	MA0599.1.KLF5
X	134555705	134555715	MA1106.1.HIF1A
X	134555707	134555715	MA0259.1.ARNT::HIF1A
X	134555794	134555806	MA0524.2.TFAP2C
X	134555795	134555806	MA0003.3.TFAP2A
X	134555795	134555807	MA0810.1.TFAP2A(var.2)
X	134555795	134555808	MA0813.1.TFAP2B(var.3)
X	134555798	134555808	MA0753.1.ZNF740
X	134555841	134555861	MA0073.1.RREB1
X	134555846	134555857	MA0746.1.SP3
X	134555852	134555862	MA0753.1.ZNF740
X	134556129	134556142	MA1100.1.ASCL1
X	134556130	134556140	MA0048.2.NHLH1
X	134556139	134556150	MA0003.3.TFAP2A
X	134556224	134556238	MA0080.4.SPI1
X	134556226	134556236	MA0057.1.MZF1(var.2)
X	134611675	134611688	MA0513.1.SMAD2::SMAD3::SMAD4
X	134652462	134652478	MA0114.3.Hnf4a
X	134652462	134652479	MA0115.1.NR1H2::RXRA
X	134652464	134652478	MA0512.2.Rxra
X	134652464	134652479	MA0504.1.NR2C2
X	134652471	134652486	MA0065.2.Pparg::Rxra
X	134652473	134652487	MA1101.1.BACH2
X	134652475	134652487	MA1134.1.FOS::JUNB
X	134652475	134652488	MA1141.1.FOS::JUND
X	134652476	134652486	MA0099.3.FOS::JUN
X	134652476	134652487	MA0477.1.FOSL1
X	134652476	134652488	MA1130.1.FOSL2::JUN
X	134652477	134652487	MA1135.1.FOSB::JUNB
X	134652477	134652488	MA0490.1.JUNB
X	134654494	134654502	MA0880.1.Dlx3
X	134654522	134654533	MA0093.2.USF1
X	134654523	134654531	MA0831.2.TFE3
X	134654523	134654533	MA0692.1.TFEB
X	134654669	134654684	MA0516.1.SP2
X	134654673	134654684	MA0741.1.KLF16
X	134654715	134654728	MA0813.1.TFAP2B(var.3)
X	134654726	134654741	MA0516.1.SP2
X	134654730	134654741	MA0746.1.SP3
X	134654918	134654939	MA0528.1.ZNF263
X	134655159	134655170	MA0500.1.Myog
X	134655160	134655170	MA0816.1.Ascl2
X	134655304	134655319	MA0504.1.NR2C2
X	134655305	134655319	MA0163.1.PLAG1
X	134655317	134655328	MA0003.3.TFAP2A
X	134655760	134655781	MA0528.1.ZNF263
X	134655761	134655775	MA0163.1.PLAG1
X	134655763	134655784	MA0528.1.ZNF263
X	134655795	134655805	MA0057.1.MZF1(var.2)
X	134655920	134655935	MA0074.1.RXRA::VDR
X	134655922	134655936	MA0163.1.PLAG1
X	134655979	134655985	MA0056.1.MZF1
X	134655983	134655995	MA0155.1.INSM1
X	134658751	134658764	MA1137.1.FOSL1::JUNB
X	134658752	134658763	MA0491.1.JUND
X	134658753	134658762	MA0655.1.JDP2
X	134658753	134658763	MA1135.1.FOSB::JUNB
X	134658753	134658764	MA0490.1.JUNB
X	134658753	134658767	MA0489.1.JUN(var.2)
X	134658754	134658765	MA0462.1.BATF::JUN
X	134658804	134658813	MA0676.1.Nr2e1
X	134658844	134658854	MA0692.1.TFEB
X	134658867	134658881	MA0463.1.Bcl6
X	134658870	134658880	MA0795.1.SMAD3
X	134658872	134658880	MA1153.1.Smad4
X	134658908	134658923	MA0108.2.TBP
X	134659003	134659013	MA0684.1.RUNX3
X	134659066	134659077	MA0483.1.Gfi1b
X	134671041	134671051	MA0606.1.NFAT5
X	134671048	134671062	MA0757.1.ONECUT3
X	134678060	134678073	MA1124.1.ZNF24
X	134730366	134730377	MA0144.2.STAT3
X	134730548	134730560	MA0024.3.E2F1
X	134841730	134841740	MA0100.3.MYB
X	134841788	134841801	MA0640.1.ELF3
X	134841789	134841800	MA0136.2.ELF5
X	134841789	134841801	MA0598.2.EHF
X	134909143	134909150	MA0081.1.SPIB
X	134909163	134909173	MA0100.3.MYB
X	134909222	134909233	MA0136.2.ELF5
X	134909222	134909234	MA0598.2.EHF
X	135014165	135014178	MA0485.1.Hoxc9
X	135014166	135014177	MA0594.1.Hoxa9
X	135014167	135014177	MA0650.1.HOXA13
X	135014199	135014213	MA0146.2.Zfx
X	135014230	135014249	MA0139.1.CTCF
X	135014231	135014245	MA1102.1.CTCFL
X	135055739	135055750	MA0003.3.TFAP2A
X	135055768	135055785	MA0685.1.SP4
X	135055770	135055782	MA0747.1.SP8
X	135055965	135055972	MA0152.1.NFATC2
X	135055983	135056004	MA0050.2.IRF1
X	135055987	135056002	MA0517.1.STAT1::STAT2
X	135055990	135056000	MA0625.1.NFATC3
X	135055999	135056007	MA0808.1.TEAD3
X	135056184	135056199	MA0742.1.Klf12
X	135056187	135056198	MA0079.3.SP1
X	135056188	135056198	MA0599.1.KLF5
X	135056188	135056199	MA0493.1.Klf1
X	135056728	135056738	MA0100.3.MYB
X	135056733	135056749	MA0088.2.ZNF143
X	135056733	135056753	MA0073.1.RREB1
X	135056734	135056754	MA0073.1.RREB1
X	135056735	135056752	MA0752.1.ZNF410
X	135056737	135056757	MA0073.1.RREB1
X	135056738	135056758	MA0073.1.RREB1
X	135056739	135056749	MA0684.1.RUNX3
X	135056741	135056761	MA0073.1.RREB1
X	135056742	135056762	MA0073.1.RREB1
X	135056743	135056763	MA0073.1.RREB1
X	135056757	135056766	MA0676.1.Nr2e1
X	135059913	135059923	MA1152.1.SOX15
X	135059914	135059921	MA0087.1.Sox5
X	135059945	135059955	MA0672.1.NKX2-3
X	135059946	135059954	MA0914.1.ISL2
X	135059946	135059955	MA0124.2.Nkx3-1
X	135059959	135059974	MA0497.1.MEF2C
X	135059960	135059972	MA0660.1.MEF2B
X	135060222	135060235	MA0488.1.JUN
X	135065686	135065697	MA0060.3.NFYA
X	135066009	135066027	MA0149.1.EWSR1-FLI1
X	135066161	135066172	MA0483.1.Gfi1b
X	135066163	135066173	MA0038.1.Gfi1
X	135067029	135067038	MA0676.1.Nr2e1
X	135067040	135067054	MA0852.2.FOXK1
X	135067041	135067053	MA0481.2.FOXP1
X	135067042	135067053	MA1103.1.FOXK2
X	135067042	135067054	MA0846.1.FOXC2
X	135067043	135067051	MA0614.1.Foxj2
X	135067043	135067054	MA0845.1.FOXB1
X	135067044	135067051	MA0033.2.FOXL1
X	135067104	135067113	MA0084.1.SRY
X	135067144	135067156	MA1125.1.ZNF384
X	135067145	135067157	MA1125.1.ZNF384
X	135067326	135067340	MA0154.3.EBF1
X	135067441	135067455	MA0518.1.Stat4
X	135067444	135067455	MA0137.3.STAT1
X	135067548	135067558	MA0632.1.Tcfl5
X	135067548	135067559	MA0506.1.NRF1
X	135067612	135067627	MA0751.1.ZIC4
X	135067613	135067627	MA0696.1.ZIC1
X	135068047	135068066	MA0139.1.CTCF
X	135068121	135068142	MA0528.1.ZNF263
X	135068189	135068200	MA0689.1.TBX20
X	135068190	135068200	MA0690.1.TBX21
X	135068191	135068199	MA0807.1.TBX5
X	135068736	135068753	MA0910.1.Hoxd8
X	135068739	135068755	MA0912.1.Hoxd3
X	135071450	135071465	MA0520.1.Stat6
X	135071460	135071467	MA0164.1.Nr2e3
X	135071627	135071639	MA1134.1.FOS::JUNB
X	135071627	135071640	MA1141.1.FOS::JUND
X	135071628	135071638	MA0099.3.FOS::JUN
X	135071628	135071640	MA1130.1.FOSL2::JUN
X	135071629	135071639	MA1135.1.FOSB::JUNB
X	135071636	135071652	MA0868.1.SOX8
X	135071637	135071651	MA0602.1.Arid5a
X	135071644	135071654	MA0755.1.CUX2
X	135104260	135104274	MA0523.1.TCF7L2
X	135104261	135104272	MA0442.2.SOX10
X	135104266	135104281	MA0520.1.Stat6
X	135110661	135110669	MA0614.1.Foxj2
X	135110662	135110669	MA0847.1.FOXD2
X	135110765	135110771	MA0151.1.Arid3a
X	135139143	135139158	MA0517.1.STAT1::STAT2
X	135147095	135147105	MA0795.1.SMAD3
X	135147097	135147105	MA1153.1.Smad4
X	135147237	135147253	MA1126.1.FOS::JUN(var.2)
X	135147239	135147254	MA1145.1.FOSL2::JUND(var.2)
X	135147240	135147254	MA0835.1.BATF3
X	135147241	135147253	MA1139.1.FOSL2::JUNB(var.2)
X	135147242	135147252	MA1143.1.FOSL1::JUND(var.2)
X	135147242	135147253	MA1127.1.FOSB::JUN
X	135147245	135147258	MA1109.1.NEUROD1
X	135147490	135147497	MA0498.2.MEIS1
X	135147573	135147590	MA0858.1.Rarb(var.2)
X	135147573	135147591	MA1149.1.RARA::RXRG
X	135147582	135147599	MA0115.1.NR1H2::RXRA
X	135147584	135147598	MA0512.2.Rxra
X	135147584	135147599	MA0504.1.NR2C2
X	135152872	135152883	MA0594.1.Hoxa9
X	135152877	135152888	MA0841.1.NFE2
X	135152878	135152887	MA0655.1.JDP2
X	135152935	135152956	MA0050.2.IRF1
X	135152938	135152948	MA0508.2.PRDM1
X	135152939	135152954	MA0517.1.STAT1::STAT2
X	135181133	135181146	MA1109.1.NEUROD1
X	135181134	135181147	MA1123.1.TWIST1
X	135213801	135213812	MA1120.1.SOX13
X	135213811	135213821	MA0820.1.FIGLA
X	135213841	135213852	MA0610.1.DMRT3
X	135213847	135213859	MA1125.1.ZNF384
X	135213848	135213860	MA1125.1.ZNF384
X	135213849	135213861	MA1125.1.ZNF384
X	135226330	135226341	MA0479.1.FOXH1
X	135226331	135226337	MA0130.1.ZNF354C
X	135228853	135228867	MA0863.1.MTF1
X	135228898	135228908	MA0670.1.NFIA
X	135228899	135228908	MA0671.1.NFIX
X	135228900	135228914	MA0119.1.NFIC::TLX1
X	135228901	135228913	MA0821.1.HES5
X	135228935	135228948	MA1124.1.ZNF24
X	135229053	135229068	MA0516.1.SP2
X	135229054	135229071	MA0685.1.SP4
X	135229056	135229068	MA0747.1.SP8
X	135229057	135229068	MA0741.1.KLF16
X	135229058	135229068	MA0599.1.KLF5
X	135229069	135229081	MA0695.1.ZBTB7C
X	135229488	135229499	MA0470.1.E2F4
X	135229494	135229505	MA0506.1.NRF1
X	135229496	135229506	MA0632.1.Tcfl5
X	135229544	135229554	MA0632.1.Tcfl5
X	135229603	135229621	MA0149.1.EWSR1-FLI1
X	135229607	135229618	MA0471.1.E2F6
X	135229633	135229654	MA0528.1.ZNF263
X	135229635	135229656	MA0528.1.ZNF263
X	135229639	135229653	MA0163.1.PLAG1
X	135229641	135229652	MA0470.1.E2F4
X	135229650	135229661	MA0470.1.E2F4
X	135229777	135229783	MA0056.1.MZF1
X	135229781	135229787	MA0006.1.Ahr::Arnt
X	135229799	135229810	MA0762.1.ETV2
X	135229800	135229815	MA1155.1.ZSCAN4
X	135229810	135229825	MA1155.1.ZSCAN4
X	135229824	135229835	MA0470.1.E2F4
X	135245171	135245190	MA0139.1.CTCF
X	135245245	135245255	MA0599.1.KLF5
X	135245267	135245277	MA0596.1.SREBF2
X	135275975	135275988	MA1104.1.GATA6
X	135275977	135275985	MA0037.3.GATA3
X	135276049	135276060	MA0471.1.E2F6
X	135276377	135276391	MA0784.1.POU1F1
X	135276378	135276390	MA0787.1.POU3F2
X	135276378	135276391	MA0788.1.POU3F3
X	135276379	135276390	MA1115.1.POU5F1
X	135276379	135276391	MA0785.1.POU2F1
X	135276380	135276389	MA0789.1.POU3F4
X	135276380	135276395	MA0142.1.Pou5f1::Sox2
X	135276386	135276397	MA0845.1.FOXB1
X	135276390	135276406	MA1119.1.SIX2
X	135276394	135276405	MA0610.1.DMRT3
X	135282870	135282883	MA1121.1.TEAD2
X	135285514	135285529	MA0258.2.ESR2
X	135285863	135285872	MA0511.2.RUNX2
X	135291721	135291733	MA0734.1.GLI2
X	135291726	135291742	MA0510.2.RFX5
X	135310374	135310385	MA0476.1.FOS
X	135319269	135319286	MA0631.1.Six3
X	135319379	135319390	MA0137.3.STAT1
X	135319427	135319445	MA0620.2.MITF
X	135319429	135319445	MA0526.2.USF2
X	135319430	135319441	MA0093.2.USF1
X	135319431	135319441	MA0692.1.TFEB
X	135319554	135319567	MA0135.1.Lhx3
X	135319562	135319576	MA0602.1.Arid5a
X	135332721	135332738	MA0858.1.Rarb(var.2)
X	135332813	135332819	MA0056.1.MZF1
X	135332924	135332941	MA1154.1.ZNF282
X	135332967	135332979	MA0524.2.TFAP2C
X	135333001	135333013	MA0524.2.TFAP2C
X	135333010	135333021	MA0646.1.GCM1
X	135333011	135333021	MA0767.1.GCM2
X	135333558	135333569	MA0472.2.EGR2
X	135333632	135333642	MA0599.1.KLF5
X	135333632	135333643	MA0493.1.Klf1
X	135341743	135341753	MA0667.1.MYF6
X	135341806	135341817	MA0462.1.BATF::JUN
X	135341812	135341822	MA0759.1.ELK3
X	135341812	135341823	MA0762.1.ETV2
X	135341866	135341873	MA0081.1.SPIB
X	135341877	135341885	MA0622.1.Mlxip
X	135341877	135341886	MA0608.1.Creb3l2
X	135341878	135341884	MA0004.1.Arnt
X	135343196	135343205	MA0676.1.Nr2e1
X	135343198	135343209	MA0442.2.SOX10
X	135343232	135343244	MA0481.2.FOXP1
X	135343233	135343244	MA1103.1.FOXK2
X	135343233	135343245	MA0773.1.MEF2D
X	135343235	135343242	MA0847.1.FOXD2
X	135343290	135343306	MA0683.1.POU4F2
X	135343291	135343302	MA0025.1.NFIL3
X	135343292	135343304	MA0639.1.DBP
X	135343292	135343306	MA0790.1.POU4F1
X	135459006	135459017	MA0841.1.NFE2
X	135459007	135459016	MA0655.1.JDP2
X	135577726	135577742	MA0627.1.Pou2f3
X	135577728	135577740	MA0787.1.POU3F2
X	135577728	135577741	MA0788.1.POU3F3
X	135577729	135577741	MA0785.1.POU2F1
X	135577730	135577739	MA0789.1.POU3F4
X	135579035	135579049	MA0740.1.KLF14
X	135579412	135579423	MA0748.1.YY2
X	135579466	135579480	MA0509.1.Rfx1
X	135579491	135579501	MA0763.1.ETV3
X	135579647	135579656	MA0597.1.THAP1
X	135579656	135579671	MA0516.1.SP2
X	135579659	135579671	MA0747.1.SP8
X	135579660	135579671	MA0746.1.SP3
X	135627026	135627047	MA0528.1.ZNF263
X	135627108	135627121	MA0800.1.EOMES
X	135627119	135627127	MA0611.1.Dux
X	135627260	135627275	MA0492.1.JUND(var.2)
X	135628444	135628459	MA0742.1.Klf12
X	135628444	135628461	MA0685.1.SP4
X	135628445	135628459	MA0740.1.KLF14
X	135628446	135628458	MA0747.1.SP8
X	135628446	135628459	MA1107.1.KLF9
X	135628447	135628458	MA0746.1.SP3
X	135628448	135628458	MA0599.1.KLF5
X	135628448	135628459	MA0493.1.Klf1
X	135654331	135654344	MA0153.2.HNF1B
X	135654353	135654362	MA0792.1.POU5F1B
X	135654360	135654372	MA0117.2.Mafb
X	135654365	135654377	MA0773.1.MEF2D
X	135654410	135654425	MA0046.2.HNF1A
X	135654411	135654424	MA0153.2.HNF1B
X	135654413	135654426	MA1141.1.FOS::JUND
X	135654414	135654425	MA0841.1.NFE2
X	135654414	135654426	MA1130.1.FOSL2::JUN
X	135654415	135654429	MA0489.1.JUN(var.2)
X	135654511	135654519	MA0807.1.TBX5
X	135659707	135659722	MA1105.1.GRHL2
X	135659710	135659730	MA0066.1.PPARG
X	135659840	135659850	MA0514.1.Sox3
X	135659854	135659865	MA0002.2.RUNX1
X	135659911	135659930	MA0139.1.CTCF
X	135659912	135659926	MA1102.1.CTCFL
X	135659956	135659967	MA0841.1.NFE2
X	135659956	135659968	MA1130.1.FOSL2::JUN
X	135659957	135659970	MA0884.1.DUXA
X	135659958	135659969	MA0468.1.DUX4
X	135666195	135666207	MA1125.1.ZNF384
X	135666358	135666369	MA0039.3.KLF4
X	135666358	135666371	MA1107.1.KLF9
X	135666385	135666397	MA0846.1.FOXC2
X	135666800	135666821	MA0050.2.IRF1
X	135666888	135666905	MA0781.1.PAX9
X	135666900	135666911	MA0715.1.PROP1
X	135666900	135666916	MA0791.1.POU4F3
X	135666902	135666916	MA0790.1.POU4F1
X	135666923	135666944	MA0528.1.ZNF263
X	135666974	135666984	MA0707.1.MNX1
X	135666975	135666983	MA0723.1.VAX2
X	135666975	135666985	MA0793.1.POU6F2
X	135667649	135667664	MA0116.1.Znf423
X	135667667	135667682	MA0768.1.LEF1
X	135667670	135667682	MA0769.1.Tcf7
X	135667671	135667681	MA0038.1.Gfi1
X	135667679	135667688	MA0619.1.LIN54
X	135668500	135668514	MA0029.1.Mecom
X	135668589	135668604	MA0742.1.Klf12
X	135668593	135668603	MA0599.1.KLF5
X	135668593	135668604	MA0493.1.Klf1
X	135668624	135668634	MA0670.1.NFIA
X	135668625	135668634	MA0671.1.NFIX
X	135668658	135668668	MA0071.1.RORA
X	135668658	135668670	MA1151.1.RORC
X	135668658	135668675	MA0858.1.Rarb(var.2)
X	135668671	135668682	MA0483.1.Gfi1b
X	135668720	135668737	MA0629.1.Rhox11
X	135669092	135669108	MA0683.1.POU4F2
X	135669853	135669864	MA0102.3.CEBPA
X	135669854	135669864	MA0838.1.CEBPG
X	135670313	135670331	MA0051.1.IRF2
X	135670317	135670331	MA0687.1.SPIC
X	135670317	135670338	MA1418.1.IRF3
X	135670324	135670335	MA1115.1.POU5F1
X	135670342	135670363	MA0050.2.IRF1
X	135670346	135670358	MA0041.1.Foxd3
X	135670346	135670361	MA0517.1.STAT1::STAT2
X	135670347	135670368	MA0050.2.IRF1
X	135670348	135670369	MA0050.2.IRF1
X	135670350	135670362	MA0041.1.Foxd3
X	135670353	135670363	MA1152.1.SOX15
X	135670353	135670374	MA0050.2.IRF1
X	135670354	135670375	MA0050.2.IRF1
X	135670358	135670370	MA0041.1.Foxd3
X	135670358	135670373	MA0517.1.STAT1::STAT2
X	135670362	135670374	MA0041.1.Foxd3
X	135670363	135670378	MA0517.1.STAT1::STAT2
X	135670365	135670375	MA1152.1.SOX15
X	135670435	135670449	MA0677.1.Nr2f6
X	135670444	135670455	MA0003.3.TFAP2A
X	135670807	135670822	MA0497.1.MEF2C
X	135670808	135670818	MA0879.1.Dlx1
X	135670820	135670832	MA1125.1.ZNF384
X	135670974	135670989	MA0517.1.STAT1::STAT2
X	135680861	135680871	MA1112.1.NR4A1
X	135680861	135680879	MA1148.1.PPARA::RXRA
X	135680903	135680921	MA0149.1.EWSR1-FLI1
X	135680906	135680920	MA0080.4.SPI1
X	135680907	135680925	MA0149.1.EWSR1-FLI1
X	135680912	135680924	MA1125.1.ZNF384
X	135680913	135680925	MA1125.1.ZNF384
X	135680914	135680926	MA1125.1.ZNF384
X	135680915	135680927	MA1125.1.ZNF384
X	135680949	135680964	MA0742.1.Klf12
X	135680951	135680962	MA0039.3.KLF4
X	135680951	135680964	MA1107.1.KLF9
X	135680952	135680963	MA0741.1.KLF16
X	135680953	135680964	MA0493.1.Klf1
X	135681100	135681108	MA0875.1.BARX1
X	135690566	135690576	MA0632.1.Tcfl5
X	135690830	135690841	MA0161.2.NFIC
X	135690935	135690949	MA0638.1.CREB3
X	135696888	135696896	MA0125.1.Nobox
X	135698392	135698410	MA0861.1.TP73
X	135699326	135699336	MA0820.1.FIGLA
X	135699353	135699369	MA1119.1.SIX2
X	135699423	135699437	MA0518.1.Stat4
X	135699424	135699435	MA0762.1.ETV2
X	135699426	135699437	MA0137.3.STAT1
X	135699432	135699444	MA0047.2.Foxa2
X	135699433	135699448	MA0148.3.FOXA1
X	135699435	135699447	MA0041.1.Foxd3
X	135699435	135699448	MA0788.1.POU3F3
X	135699436	135699447	MA0040.1.Foxq1
X	135699478	135699489	MA0482.1.Gata4
X	135699479	135699490	MA0035.3.Gata1
X	135699527	135699538	MA0137.3.STAT1
X	135699679	135699689	MA0612.1.EMX1
X	135699681	135699694	MA1137.1.FOSL1::JUNB
X	135699682	135699693	MA0491.1.JUND
X	135699683	135699692	MA0655.1.JDP2
X	135699683	135699693	MA1135.1.FOSB::JUNB
X	135699683	135699694	MA0490.1.JUNB
X	135699683	135699697	MA0489.1.JUN(var.2)
X	135699684	135699695	MA0462.1.BATF::JUN
X	135700720	135700734	MA0523.1.TCF7L2
X	135702162	135702177	MA0768.1.LEF1
X	135702163	135702177	MA0523.1.TCF7L2
X	135702165	135702177	MA0769.1.Tcf7
X	135702174	135702186	MA1113.1.PBX2
X	135702185	135702199	MA0518.1.Stat4
X	135702185	135702202	MA0731.1.BCL6B
X	135702187	135702202	MA0520.1.Stat6
X	135702487	135702508	MA0528.1.ZNF263
X	135702490	135702511	MA0528.1.ZNF263
X	135704033	135704049	MA0868.1.SOX8
X	135704040	135704057	MA0851.1.Foxj3
X	135704041	135704055	MA0852.2.FOXK1
X	135704042	135704054	MA0481.2.FOXP1
X	135704043	135704052	MA0084.1.SRY
X	135704043	135704054	MA1103.1.FOXK2
X	135704043	135704055	MA0846.1.FOXC2
X	135704043	135704057	MA0030.1.FOXF2
X	135704044	135704052	MA0614.1.Foxj2
X	135704045	135704052	MA0033.2.FOXL1
X	135704067	135704084	MA0897.1.Hmx2
X	135704071	135704082	MA0503.1.Nkx2-5(var.2)
X	135704410	135704420	MA0887.1.EVX1
X	135704411	135704421	MA0793.1.POU6F2
X	135704451	135704460	MA0676.1.Nr2e1
X	135704989	135705004	MA0728.1.Nr2f6(var.2)
X	135705744	135705758	MA0463.1.Bcl6
X	135705766	135705776	MA0099.3.FOS::JUN
X	135705824	135705835	MA0002.2.RUNX1
X	135708478	135708495	MA0898.1.Hmx3
X	135708486	135708495	MA0084.1.SRY
X	135708486	135708502	MA0627.1.Pou2f3
X	135708487	135708501	MA0784.1.POU1F1
X	135708488	135708500	MA0787.1.POU3F2
X	135708489	135708500	MA1115.1.POU5F1
X	135708489	135708501	MA0785.1.POU2F1
X	135708490	135708499	MA0789.1.POU3F4
X	135708490	135708505	MA0142.1.Pou5f1::Sox2
X	135708607	135708618	MA0002.2.RUNX1
X	135708629	135708639	MA1132.1.JUN::JUNB
X	135708638	135708646	MA0125.1.Nobox
X	135708638	135708648	MA0877.1.Barhl1
X	135708654	135708663	MA0724.1.VENTX
X	135709239	135709250	MA0483.1.Gfi1b
X	135709521	135709531	MA0691.1.TFAP4
X	135709571	135709586	MA0074.1.RXRA::VDR
X	135709600	135709617	MA0898.1.Hmx3
X	135709604	135709614	MA0893.1.GSX2
X	135709605	135709613	MA0666.1.MSX1
X	135709605	135709614	MA0724.1.VENTX
X	135709606	135709616	MA0780.1.PAX3
X	135709616	135709631	MA0516.1.SP2
X	135709620	135709631	MA0746.1.SP3
X	135709621	135709631	MA0599.1.KLF5
X	135709621	135709632	MA0493.1.Klf1
X	135709795	135709808	MA0513.1.SMAD2::SMAD3::SMAD4
X	135709818	135709830	MA1134.1.FOS::JUNB
X	135709818	135709831	MA1141.1.FOS::JUND
X	135709819	135709829	MA0099.3.FOS::JUN
X	135709819	135709830	MA0841.1.NFE2
X	135709819	135709831	MA1130.1.FOSL2::JUN
X	135709820	135709829	MA0655.1.JDP2
X	135709820	135709830	MA1135.1.FOSB::JUNB
X	135709820	135709831	MA0490.1.JUNB
X	135709820	135709834	MA0489.1.JUN(var.2)
X	135709821	135709832	MA0462.1.BATF::JUN
X	135709945	135709957	MA0796.1.TGIF1
X	135713194	135713205	MA0141.3.ESRRB
X	135713195	135713205	MA0643.1.Esrrg
X	135713424	135713435	MA0465.1.CDX2
X	135713434	135713454	MA0804.1.TBX19
X	135713518	135713529	MA0500.1.Myog
X	135713519	135713529	MA0665.1.MSC
X	135713536	135713554	MA0051.1.IRF2
X	135713538	135713553	MA0768.1.LEF1
X	135713539	135713553	MA0523.1.TCF7L2
X	135713540	135713561	MA1418.1.IRF3
X	135713541	135713555	MA0772.1.IRF7
X	135713541	135713556	MA0653.1.IRF9
X	135713544	135713560	MA0683.1.POU4F2
X	135713546	135713560	MA0790.1.POU4F1
X	135713554	135713571	MA0897.1.Hmx2
X	135713559	135713574	MA0502.1.NFYB
X	135717569	135717581	MA0797.1.TGIF2
X	135717645	135717656	MA0483.1.Gfi1b
X	135717646	135717656	MA0684.1.RUNX3
X	135717647	135717656	MA0511.2.RUNX2
X	135717652	135717665	MA0800.1.EOMES
X	135717654	135717664	MA0802.1.TBR1
X	135717654	135717674	MA0804.1.TBX19
X	135717656	135717672	MA0009.2.T
X	135717684	135717696	MA0769.1.Tcf7
X	135717687	135717694	MA0081.1.SPIB
X	135717709	135717719	MA0508.2.PRDM1
X	135717741	135717754	MA0640.1.ELF3
X	135717742	135717752	MA0028.2.ELK1
X	135717742	135717753	MA0136.2.ELF5
X	135717742	135717754	MA0598.2.EHF
X	135717742	135717757	MA1419.1.IRF4
X	135717743	135717757	MA1420.1.IRF5
X	135717743	135717759	MA1119.1.SIX2
X	135721914	135721928	MA0146.2.Zfx
X	135725324	135725337	MA1124.1.ZNF24
X	135728909	135728917	MA0831.2.TFE3
X	135728909	135728919	MA0663.1.MLX
X	135728910	135728918	MA0617.1.Id2
X	135728911	135728917	MA0004.1.Arnt
X	135728989	135728999	MA0753.1.ZNF740
X	135728989	135729000	MA0746.1.SP3
X	135728990	135729000	MA0599.1.KLF5
X	135729256	135729270	MA0602.1.Arid5a
X	135729259	135729265	MA0151.1.Arid3a
X	135729262	135729277	MA0866.1.SOX21
X	135729262	135729278	MA0867.1.SOX4
X	135729265	135729274	MA0084.1.SRY
X	135729345	135729356	MA0144.2.STAT3
X	135730230	135730242	MA0639.1.DBP
X	135730232	135730240	MA0862.1.GMEB2
X	135730232	135730242	MA0609.1.Crem
X	135731255	135731270	MA0517.1.STAT1::STAT2
X	135731277	135731291	MA0772.1.IRF7
X	135731280	135731289	MA0084.1.SRY
X	135731280	135731291	MA0593.1.FOXP2
X	135731493	135731499	MA0089.1.MAFG::NFE2L1
X	135731554	135731568	MA0602.1.Arid5a
X	135731600	135731611	MA0060.3.NFYA
X	135732585	135732599	MA0602.1.Arid5a
X	135732594	135732604	MA0913.1.Hoxd9
X	135732594	135732605	MA0906.1.HOXC12
X	135732710	135732721	MA0039.3.KLF4
X	135732710	135732723	MA1107.1.KLF9
X	135732710	135732730	MA0073.1.RREB1
X	135732711	135732722	MA0746.1.SP3
X	135732712	135732723	MA0493.1.Klf1
X	135732712	135732725	MA1107.1.KLF9
X	135732712	135732732	MA0073.1.RREB1
X	135732714	135732727	MA1107.1.KLF9
X	135732716	135732729	MA1107.1.KLF9
X	135732717	135732733	MA0733.1.EGR4
X	135732718	135732733	MA0732.1.EGR3
X	135732721	135732731	MA0753.1.ZNF740
X	135732733	135732745	MA0041.1.Foxd3
X	135732733	135732748	MA0517.1.STAT1::STAT2
X	135732742	135732752	MA0514.1.Sox3
X	135732771	135732784	MA0813.1.TFAP2B(var.3)
X	135732797	135732813	MA1119.1.SIX2
X	135732802	135732813	MA0025.1.NFIL3
X	135732807	135732815	MA0607.1.Bhlha15
X	135733227	135733243	MA1126.1.FOS::JUN(var.2)
X	135733232	135733242	MA1143.1.FOSL1::JUND(var.2)
X	135733232	135733243	MA1131.1.FOSL2::JUN(var.2)
X	135733569	135733583	MA0029.1.Mecom
X	135734116	135734130	MA0835.1.BATF3
X	135734119	135734129	MA0609.1.Crem
X	135734120	135734128	MA0604.1.Atf1
X	135734388	135734396	MA0862.1.GMEB2
X	135735303	135735312	MA0084.1.SRY
X	135735303	135735314	MA1103.1.FOXK2
X	135735303	135735315	MA0846.1.FOXC2
X	135735304	135735312	MA0614.1.Foxj2
X	135735304	135735315	MA0032.2.FOXC1
X	135735305	135735312	MA0033.2.FOXL1
X	135735412	135735428	MA1119.1.SIX2
X	135735413	135735424	MA1118.1.SIX1
X	135735421	135735434	MA0813.1.TFAP2B(var.3)
X	135735714	135735729	MA1145.1.FOSL2::JUND(var.2)
X	135735715	135735729	MA0835.1.BATF3
X	135735716	135735728	MA1139.1.FOSL2::JUNB(var.2)
X	135735716	135735731	MA0492.1.JUND(var.2)
X	135735717	135735725	MA0160.1.NR4A2
X	135735717	135735727	MA1140.1.JUNB(var.2)
X	135735717	135735728	MA1127.1.FOSB::JUN
X	135735717	135735730	MA0488.1.JUN
X	135735718	135735728	MA0071.1.RORA
X	135735718	135735735	MA0858.1.Rarb(var.2)
X	135735718	135735736	MA1149.1.RARA::RXRG
X	135737825	135737835	MA0838.1.CEBPG
X	135738962	135738972	MA0461.2.Atoh1
X	135738966	135738974	MA0774.1.MEIS2
X	135738967	135738974	MA0498.2.MEIS1
X	135739102	135739110	MA0160.1.NR4A2
X	135739126	135739140	MA0784.1.POU1F1
X	135739127	135739138	MA0845.1.FOXB1
X	135739127	135739139	MA0787.1.POU3F2
X	135739127	135739140	MA0788.1.POU3F3
X	135739128	135739139	MA1115.1.POU5F1
X	135739128	135739140	MA0785.1.POU2F1
X	135739129	135739138	MA0789.1.POU3F4
X	135739426	135739435	MA0673.1.NKX2-8
X	135739426	135739436	MA0672.1.NKX2-3
X	135739913	135739924	MA0483.1.Gfi1b
X	135741579	135741590	MA0592.2.Esrra
X	135741619	135741636	MA0629.1.Rhox11
X	135741889	135741900	MA0161.2.NFIC
X	135741894	135741915	MA1418.1.IRF3
X	135741895	135741909	MA1420.1.IRF5
X	135744986	135744997	MA0472.2.EGR2
X	135745373	135745388	MA0517.1.STAT1::STAT2
X	135745375	135745396	MA0050.2.IRF1
X	135745383	135745404	MA0050.2.IRF1
X	135745387	135745402	MA0517.1.STAT1::STAT2
X	135745387	135745408	MA0050.2.IRF1
X	135745389	135745410	MA0050.2.IRF1
X	135745393	135745414	MA0050.2.IRF1
X	135745397	135745412	MA0517.1.STAT1::STAT2
X	135745403	135745415	MA0047.2.Foxa2
X	135745404	135745419	MA0148.3.FOXA1
X	135745406	135745418	MA0041.1.Foxd3
X	135748388	135748394	MA0130.1.ZNF354C
X	135748391	135748402	MA0102.3.CEBPA
X	135750116	135750127	MA0462.1.BATF::JUN
X	135750148	135750161	MA0813.1.TFAP2B(var.3)
X	135753563	135753579	MA0791.1.POU4F3
X	135753565	135753579	MA0790.1.POU4F1
X	135755650	135755664	MA0638.1.CREB3
X	135755651	135755665	MA0844.1.XBP1
X	135755653	135755662	MA0608.1.Creb3l2
X	135755784	135755795	MA0442.2.SOX10
X	135756047	135756062	MA0150.2.Nfe2l2
X	135756611	135756624	MA0778.1.NFKB2
X	135756613	135756623	MA0101.1.REL
X	135756768	135756777	MA0676.1.Nr2e1
X	135756798	135756808	MA0648.1.GSC
X	135756800	135756812	MA0787.1.POU3F2
X	135756802	135756811	MA0792.1.POU5F1B
X	135756870	135756882	MA0481.2.FOXP1
X	135756899	135756911	MA0041.1.Foxd3
X	135756901	135756913	MA0041.1.Foxd3
X	135756971	135756983	MA0047.2.Foxa2
X	135756972	135756987	MA0148.3.FOXA1
X	135756975	135756986	MA0480.1.Foxo1
X	135757003	135757016	MA1104.1.GATA6
X	135757005	135757013	MA0037.3.GATA3
X	135769518	135769534	MA0864.1.E2F2
X	135769526	135769537	MA0059.1.MAX::MYC
X	135769555	135769566	MA0610.1.DMRT3
X	135769589	135769597	MA0831.2.TFE3
X	135769590	135769598	MA0617.1.Id2
X	135769591	135769597	MA0004.1.Arnt
X	135769707	135769722	MA0065.2.Pparg::Rxra
X	135769717	135769727	MA0895.1.HMBOX1
X	135771666	135771676	MA0145.3.TFCP2
X	135771757	135771763	MA0056.1.MZF1
X	135771764	135771775	MA0003.3.TFAP2A
X	135771773	135771784	MA0144.2.STAT3
X	135771799	135771809	MA0684.1.RUNX3
X	135771820	135771838	MA0149.1.EWSR1-FLI1
X	135773256	135773267	MA0746.1.SP3
X	135773283	135773294	MA1150.1.RORB
X	135773284	135773294	MA0071.1.RORA
X	135773304	135773313	MA0619.1.LIN54
X	135773355	135773366	MA0093.2.USF1
X	135773534	135773546	MA0041.1.Foxd3
X	135773539	135773556	MA0910.1.Hoxd8
X	135773541	135773552	MA0601.1.Arid3b
X	135773541	135773555	MA0602.1.Arid5a
X	135773541	135773557	MA0791.1.POU4F3
X	135773543	135773557	MA0790.1.POU4F1
X	135773543	135773558	MA0046.2.HNF1A
X	135773544	135773557	MA0153.2.HNF1B
X	135773545	135773561	MA0791.1.POU4F3
X	135773550	135773561	MA0899.1.HOXA10
X	135774305	135774318	MA1128.1.FOSL1::JUN
X	135774307	135774316	MA0655.1.JDP2
X	135774307	135774317	MA1135.1.FOSB::JUNB
X	135774311	135774317	MA0089.1.MAFG::NFE2L1
X	135774324	135774336	MA0817.1.BHLHE23
X	135774325	135774335	MA0623.1.Neurog1
X	135774325	135774337	MA0091.1.TAL1::TCF3
X	135774326	135774334	MA0607.1.Bhlha15
X	135776091	135776101	MA0625.1.NFATC3
X	135776093	135776100	MA0152.1.NFATC2
X	135776133	135776148	MA0768.1.LEF1
X	135776134	135776148	MA0523.1.TCF7L2
X	135776136	135776157	MA0528.1.ZNF263
X	135776415	135776430	MA0258.2.ESR2
X	135776734	135776745	MA0076.2.ELK4
X	135776919	135776934	MA0516.1.SP2
X	135776923	135776934	MA0079.3.SP1
X	135776924	135776934	MA0599.1.KLF5
X	135776927	135776938	MA1117.1.RELB
X	135776928	135776941	MA0778.1.NFKB2
X	135776929	135776942	MA0778.1.NFKB2
X	135776930	135776940	MA0107.1.RELA
X	135776931	135776941	MA0101.1.REL
X	135776959	135776969	MA1152.1.SOX15
X	135776980	135776989	MA0619.1.LIN54
X	135778305	135778315	MA0672.1.NKX2-3
X	135778306	135778315	MA0124.2.Nkx3-1
X	135778340	135778351	MA0482.1.Gata4
X	135778383	135778404	MA0050.2.IRF1
X	135778387	135778402	MA0517.1.STAT1::STAT2
X	135778432	135778443	MA0594.1.Hoxa9
X	135779533	135779544	MA0076.2.ELK4
X	135779685	135779705	MA0804.1.TBX19
X	135779687	135779695	MA0807.1.TBX5
X	135779687	135779700	MA0698.1.ZBTB18
X	135779687	135779703	MA0009.2.T
X	135790598	135790610	MA1125.1.ZNF384
X	135790622	135790633	MA0907.1.HOXC13
X	135790732	135790742	MA0895.1.HMBOX1
X	135790748	135790756	MA0766.1.GATA5
X	135790892	135790902	MA1116.1.RBPJ
X	135790892	135790907	MA0520.1.Stat6
X	135790893	135790904	MA0144.2.STAT3
X	135791599	135791606	MA0063.1.Nkx2-5
X	135791729	135791739	MA0101.1.REL
X	135792066	135792076	MA0595.1.SREBF1
X	135792623	135792630	MA0081.1.SPIB
X	135792657	135792664	MA0152.1.NFATC2
X	135792658	135792668	MA0101.1.REL
X	135792742	135792759	MA0860.1.Rarg(var.2)
X	135792849	135792859	MA0625.1.NFATC3
X	135793351	135793362	MA0467.1.Crx
X	135793488	135793498	MA0670.1.NFIA
X	135796956	135796968	MA0656.1.JDP2(var.2)
X	135796956	135796969	MA0833.1.ATF4
X	135796956	135796971	MA0492.1.JUND(var.2)
X	135796957	135796968	MA1131.1.FOSL2::JUN(var.2)
X	135796957	135796970	MA0488.1.JUN
X	135796977	135796989	MA0019.1.Ddit3::Cebpa
X	135797288	135797303	MA1419.1.IRF4
X	135797288	135797309	MA1418.1.IRF3
X	135797289	135797303	MA0652.1.IRF8
X	135797289	135797304	MA0653.1.IRF9
X	135797294	135797308	MA0080.4.SPI1
X	135797297	135797304	MA0081.1.SPIB
X	135797350	135797364	MA0756.1.ONECUT2
X	135797424	135797434	MA0625.1.NFATC3
X	135797447	135797460	MA1124.1.ZNF24
X	135797450	135797471	MA0050.2.IRF1
X	135797451	135797464	MA0507.1.POU2F2
X	135797592	135797608	MA0912.1.Hoxd3
X	135805613	135805626	MA1109.1.NEUROD1
X	135809148	135809156	MA0125.1.Nobox
X	135809148	135809158	MA0886.1.EMX2
X	135809149	135809157	MA0027.2.EN1
X	135809209	135809225	MA1119.1.SIX2
X	135809295	135809312	MA0898.1.Hmx3
X	135809299	135809310	MA0060.3.NFYA
X	135809300	135809308	MA0611.1.Dux
X	135809300	135809313	MA0884.1.DUXA
X	135809300	135809315	MA0502.1.NFYB
X	135809340	135809349	MA0745.1.SNAI2
X	135809345	135809362	MA1154.1.ZNF282
X	135810462	135810472	MA0767.1.GCM2
X	135810466	135810482	MA0683.1.POU4F2
X	135810482	135810495	MA0499.1.Myod1
X	135810484	135810495	MA0103.3.ZEB1
X	135810484	135810496	MA0822.1.HES7
X	135810485	135810495	MA0824.1.ID4
X	135810699	135810712	MA0135.1.Lhx3
X	135810701	135810712	MA0601.1.Arid3b
X	135810701	135810714	MA0884.1.DUXA
X	135810702	135810713	MA0468.1.DUX4
X	135810759	135810766	MA0164.1.Nr2e3
X	135810802	135810816	MA0790.1.POU4F1
X	135810806	135810821	MA1155.1.ZSCAN4
X	135813287	135813298	MA0594.1.Hoxa9
X	135813288	135813298	MA0913.1.Hoxd9
X	135813288	135813299	MA0899.1.HOXA10
X	135813289	135813298	MA0878.1.CDX1
X	135813289	135813300	MA0465.1.CDX2
X	135813496	135813517	MA0050.2.IRF1
X	135813500	135813515	MA0517.1.STAT1::STAT2
X	135813517	135813527	MA0691.1.TFAP4
X	135813583	135813599	MA1126.1.FOS::JUN(var.2)
X	135813590	135813603	MA0017.2.NR2F1
X	135813592	135813603	MA0141.3.ESRRB
X	135813592	135813607	MA0505.1.Nr5a2
X	135813592	135813609	MA0115.1.NR1H2::RXRA
X	135813593	135813601	MA0160.1.NR4A2
X	135813593	135813602	MA0676.1.Nr2e1
X	135813593	135813603	MA0643.1.Esrrg
X	135813593	135813604	MA0592.2.Esrra
X	135813593	135813611	MA1148.1.PPARA::RXRA
X	135813594	135813604	MA0071.1.RORA
X	135813594	135813608	MA0512.2.Rxra
X	135813603	135813611	MA0158.1.HOXA5
X	135814041	135814055	MA0855.1.RXRB
X	135814042	135814056	MA0523.1.TCF7L2
X	135814044	135814056	MA0769.1.Tcf7
X	135814078	135814086	MA1153.1.Smad4
X	135814081	135814094	MA1123.1.TWIST1
X	135814212	135814228	MA0083.3.SRF
X	135820372	135820385	MA1104.1.GATA6
X	135820374	135820382	MA0037.3.GATA3
X	135820403	135820422	MA0139.1.CTCF
X	135825130	135825142	MA0041.1.Foxd3
X	135825130	135825147	MA0910.1.Hoxd8
X	135825132	135825145	MA0153.2.HNF1B
X	135825133	135825149	MA0912.1.Hoxd3
X	135825135	135825145	MA0628.1.POU6F1
X	135825135	135825146	MA0621.1.mix-a
X	135825136	135825144	MA0723.1.VAX2
X	135825136	135825147	MA0601.1.Arid3b
X	135825138	135825159	MA0050.2.IRF1
X	135825140	135825161	MA0050.2.IRF1
X	135825142	135825163	MA0050.2.IRF1
X	135825144	135825165	MA0050.2.IRF1
X	135825203	135825214	MA0610.1.DMRT3
X	135825204	135825215	MA0025.1.NFIL3
X	135825870	135825884	MA0687.1.SPIC
X	135825948	135825963	MA0517.1.STAT1::STAT2
X	135825950	135825960	MA1152.1.SOX15
X	135827882	135827893	MA0442.2.SOX10
X	135829841	135829862	MA0050.2.IRF1
X	135829842	135829863	MA0050.2.IRF1
X	135829843	135829864	MA0050.2.IRF1
X	135829844	135829865	MA0050.2.IRF1
X	135829845	135829866	MA0050.2.IRF1
X	135829846	135829867	MA0050.2.IRF1
X	135829972	135829993	MA0050.2.IRF1
X	135829973	135829983	MA0606.1.NFAT5
X	135829976	135829991	MA0517.1.STAT1::STAT2
X	135830088	135830104	MA0627.1.Pou2f3
X	135830118	135830132	MA0072.1.RORA(var.2)
X	135836758	135836779	MA0050.2.IRF1
X	135836762	135836777	MA0517.1.STAT1::STAT2
X	135836762	135836783	MA0050.2.IRF1
X	135836763	135836784	MA0050.2.IRF1
X	135836764	135836785	MA0050.2.IRF1
X	135836768	135836789	MA0050.2.IRF1
X	135836769	135836790	MA0050.2.IRF1
X	135836770	135836791	MA0050.2.IRF1
X	135836774	135836795	MA0050.2.IRF1
X	135836934	135836945	MA1120.1.SOX13
X	135836976	135836984	MA0774.1.MEIS2
X	135837984	135837998	MA0523.1.TCF7L2
X	135837986	135837998	MA0769.1.Tcf7
X	135838479	135838488	MA0597.1.THAP1
X	135838485	135838498	MA1123.1.TWIST1
X	135838524	135838531	MA0081.1.SPIB
X	135842372	135842380	MA0806.1.TBX4
X	135842375	135842385	MA0645.1.ETV6
X	135842410	135842420	MA0645.1.ETV6
X	135842410	135842421	MA0762.1.ETV2
X	135842413	135842420	MA0081.1.SPIB
X	135842435	135842443	MA0605.1.Atf3
X	135842435	135842448	MA0488.1.JUN
X	135842479	135842494	MA0492.1.JUND(var.2)
X	135842480	135842490	MA0596.1.SREBF2
X	135845075	135845090	MA0520.1.Stat6
X	135845129	135845144	MA0517.1.STAT1::STAT2
X	135845271	135845282	MA0059.1.MAX::MYC
X	135845402	135845417	MA0492.1.JUND(var.2)
X	135845403	135845416	MA0488.1.JUN
X	135845494	135845502	MA0125.1.Nobox
X	135845494	135845504	MA0877.1.Barhl1
X	135847675	135847693	MA0149.1.EWSR1-FLI1
X	135847675	135847696	MA0528.1.ZNF263
X	135847937	135847948	MA0040.1.Foxq1
X	135847943	135847958	MA0653.1.IRF9
X	135847963	135847973	MA0508.2.PRDM1
X	135849484	135849497	MA0872.1.TFAP2A(var.3)
X	135849523	135849537	MA0696.1.ZIC1
X	135849524	135849539	MA0516.1.SP2
X	135849528	135849539	MA0079.3.SP1
X	135849529	135849539	MA0599.1.KLF5
X	135849562	135849577	MA0516.1.SP2
X	135849566	135849577	MA0079.3.SP1
X	135849740	135849755	MA0116.1.Znf423
X	135850034	135850048	MA0509.1.Rfx1
X	135850723	135850735	MA1134.1.FOS::JUNB
X	135850723	135850736	MA1141.1.FOS::JUND
X	135850724	135850734	MA0099.3.FOS::JUN
X	135850724	135850735	MA0841.1.NFE2
X	135850724	135850736	MA1130.1.FOSL2::JUN
X	135850736	135850750	MA0146.2.Zfx
X	135850896	135850905	MA0655.1.JDP2
X	135850897	135850908	MA0462.1.BATF::JUN
X	135850936	135850950	MA0518.1.Stat4
X	135850939	135850950	MA0144.2.STAT3
X	135857919	135857937	MA0140.2.GATA1::TAL1
X	135857937	135857946	MA0084.1.SRY
X	135858015	135858027	MA0047.2.Foxa2
X	135858143	135858158	MA1147.1.NR4A2::RXRA
X	135860436	135860447	MA0483.1.Gfi1b
X	135860438	135860448	MA0038.1.Gfi1
X	135860439	135860453	MA0512.2.Rxra
X	135860481	135860492	MA0002.2.RUNX1
X	135860507	135860519	MA1134.1.FOS::JUNB
X	135860508	135860518	MA0099.3.FOS::JUN
X	135860509	135860518	MA0655.1.JDP2
X	135861569	135861579	MA0645.1.ETV6
X	135861690	135861700	MA0596.1.SREBF2
X	135861697	135861708	MA0161.2.NFIC
X	135861768	135861785	MA1114.1.PBX3
X	135861771	135861779	MA0774.1.MEIS2
X	135861771	135861783	MA1113.1.PBX2
X	135861772	135861779	MA0498.2.MEIS1
X	135861774	135861788	MA0463.1.Bcl6
X	135861989	135862010	MA0528.1.ZNF263
X	135862182	135862193	MA0468.1.DUX4
X	135862183	135862194	MA0141.3.ESRRB
X	135862184	135862194	MA0643.1.Esrrg
X	135862184	135862195	MA0592.2.Esrra
X	135862192	135862202	MA0508.2.PRDM1
X	135862400	135862412	MA1125.1.ZNF384
X	135862401	135862413	MA1125.1.ZNF384
X	135863010	135863028	MA0525.2.TP63
X	135863012	135863025	MA0749.1.ZBED1
X	135863102	135863114	MA0019.1.Ddit3::Cebpa
X	135863120	135863134	MA0687.1.SPIC
X	135863126	135863138	MA0911.1.Hoxa11
X	135863127	135863137	MA0650.1.HOXA13
X	135863127	135863138	MA0899.1.HOXA10
X	135863128	135863137	MA0878.1.CDX1
X	135863128	135863139	MA0465.1.CDX2
X	135863359	135863365	MA0006.1.Ahr::Arnt
X	135863401	135863422	MA0050.2.IRF1
X	135863404	135863414	MA0508.2.PRDM1
X	135864408	135864419	MA0040.1.Foxq1
X	135892527	135892538	MA0111.1.Spz1
X	135892908	135892919	MA0503.1.Nkx2-5(var.2)
X	135892933	135892949	MA0627.1.Pou2f3
X	135929983	135929989	MA0151.1.Arid3a
X	135929992	135930003	MA0442.2.SOX10
X	135938312	135938327	MA0697.1.ZIC3
X	135938464	135938470	MA0089.1.MAFG::NFE2L1
X	135938483	135938498	MA0516.1.SP2
X	135938487	135938498	MA0079.3.SP1
X	135938513	135938523	MA0596.1.SREBF2
X	135938514	135938522	MA0801.1.MGA
X	135938745	135938752	MA0087.1.Sox5
X	135940733	135940739	MA0151.1.Arid3a
X	135940735	135940747	MA1134.1.FOS::JUNB
X	135940735	135940748	MA1141.1.FOS::JUND
X	135940736	135940746	MA0099.3.FOS::JUN
X	135940736	135940747	MA0841.1.NFE2
X	135940736	135940748	MA1130.1.FOSL2::JUN
X	135940737	135940746	MA0655.1.JDP2
X	135940737	135940747	MA1135.1.FOSB::JUNB
X	135940738	135940749	MA0462.1.BATF::JUN
X	135940757	135940765	MA0719.1.RHOXF1
X	135940757	135940766	MA0714.1.PITX3
X	135940757	135940768	MA0601.1.Arid3b
X	135947740	135947751	MA0093.2.USF1
X	135947751	135947760	MA0673.1.NKX2-8
X	135947751	135947761	MA0672.1.NKX2-3
X	135947795	135947806	MA0841.1.NFE2
X	135947796	135947805	MA0655.1.JDP2
X	135947800	135947813	MA0800.1.EOMES
X	135947802	135947813	MA0689.1.TBX20
X	135947803	135947813	MA0690.1.TBX21
X	135947804	135947812	MA0807.1.TBX5
X	135947887	135947898	MA0601.1.Arid3b
X	135947887	135947901	MA0602.1.Arid5a
X	135947950	135947959	MA0619.1.LIN54
X	135947962	135947968	MA0056.1.MZF1
X	135948056	135948071	MA0517.1.STAT1::STAT2
X	135948069	135948078	MA0077.1.SOX9
X	135948117	135948134	MA0898.1.Hmx3
X	135948128	135948138	MA0900.1.HOXA2
X	135948146	135948157	MA0841.1.NFE2
X	135949314	135949324	MA0109.1.HLTF
X	135949378	135949386	MA0774.1.MEIS2
X	135949474	135949489	MA0517.1.STAT1::STAT2
X	135949493	135949505	MA1113.1.PBX2
X	135949563	135949569	MA0130.1.ZNF354C
X	135949835	135949846	MA0503.1.Nkx2-5(var.2)
X	135950716	135950727	MA0480.1.Foxo1
X	135950717	135950730	MA0499.1.Myod1
X	135950720	135950730	MA0665.1.MSC
X	135950827	135950838	MA0025.1.NFIL3
X	135950834	135950845	MA1150.1.RORB
X	135951640	135951654	MA0790.1.POU4F1
X	135951759	135951775	MA0904.1.Hoxb5
X	135951761	135951772	MA1110.1.NR1H4
X	135951907	135951924	MA0731.1.BCL6B
X	135951908	135951922	MA0080.4.SPI1
X	135951911	135951918	MA0081.1.SPIB
X	135953324	135953334	MA0824.1.ID4
X	135953333	135953344	MA0841.1.NFE2
X	135953698	135953711	MA0833.1.ATF4
X	135953698	135953713	MA0492.1.JUND(var.2)
X	135953699	135953712	MA0488.1.JUN
X	135953740	135953753	MA0507.1.POU2F2
X	135954253	135954262	MA0078.1.Sox17
X	135954253	135954268	MA0870.1.Sox1
X	135955793	135955809	MA0083.3.SRF
X	135955801	135955819	MA0620.2.MITF
X	135955805	135955815	MA0692.1.TFEB
X	135955814	135955825	MA1118.1.SIX1
X	135955846	135955856	MA0100.3.MYB
X	135956019	135956032	MA0813.1.TFAP2B(var.3)
X	135956038	135956049	MA0519.1.Stat5a::Stat5b
X	135956042	135956052	MA0508.2.PRDM1
X	135956205	135956219	MA0772.1.IRF7
X	135956391	135956399	MA0617.1.Id2
X	135956391	135956400	MA0608.1.Creb3l2
X	135956392	135956398	MA0004.1.Arnt
X	135961578	135961590	MA0095.2.YY1
X	135961585	135961597	MA1125.1.ZNF384
X	135961586	135961598	MA1125.1.ZNF384
X	135961587	135961599	MA1125.1.ZNF384
X	135961588	135961600	MA1125.1.ZNF384
X	135961589	135961601	MA1125.1.ZNF384
X	135961590	135961602	MA1125.1.ZNF384
X	135961591	135961603	MA1125.1.ZNF384
X	135961791	135961806	MA0866.1.SOX21
X	135961791	135961807	MA0867.1.SOX4
X	135961800	135961809	MA0789.1.POU3F4
X	135962232	135962240	MA0067.1.Pax2
X	135962694	135962700	MA0056.1.MZF1
X	135962968	135962983	MA0516.1.SP2
X	135962972	135962983	MA0079.3.SP1
X	135962973	135962983	MA0599.1.KLF5
X	135962999	135963005	MA0056.1.MZF1
X	135963033	135963051	MA0149.1.EWSR1-FLI1
X	135963072	135963082	MA1112.1.NR4A1
X	135967131	135967142	MA0483.1.Gfi1b
X	135967160	135967171	MA0079.3.SP1
X	135967173	135967184	MA0076.2.ELK4
X	135967206	135967218	MA0656.1.JDP2(var.2)
X	135970421	135970434	MA0884.1.DUXA
X	135970422	135970433	MA0468.1.DUX4
X	135970459	135970467	MA0711.1.OTX1
X	135970472	135970485	MA0507.1.POU2F2
X	135991284	135991300	MA0733.1.EGR4
X	135991461	135991471	MA0599.1.KLF5
X	135991608	135991617	MA0124.2.Nkx3-1
X	135992261	135992282	MA0528.1.ZNF263
X	135992264	135992285	MA0528.1.ZNF263
X	135992265	135992279	MA0163.1.PLAG1
X	135992265	135992280	MA0504.1.NR2C2
X	135992272	135992293	MA0528.1.ZNF263
X	135992275	135992289	MA0163.1.PLAG1
X	135992326	135992347	MA0528.1.ZNF263
X	135992329	135992350	MA0528.1.ZNF263
X	135992330	135992348	MA0149.1.EWSR1-FLI1
X	135992330	135992351	MA0528.1.ZNF263
X	135992331	135992341	MA0057.1.MZF1(var.2)
X	135992359	135992380	MA0528.1.ZNF263
X	135992360	135992375	MA0504.1.NR2C2
X	135992362	135992383	MA0528.1.ZNF263
X	135992365	135992386	MA0528.1.ZNF263
X	135992368	135992389	MA0528.1.ZNF263
X	135992369	135992390	MA0528.1.ZNF263
X	135992371	135992392	MA0528.1.ZNF263
X	135992374	135992395	MA0528.1.ZNF263
X	135992382	135992392	MA0057.1.MZF1(var.2)
X	135992386	135992397	MA0471.1.E2F6
X	135992519	135992537	MA0149.1.EWSR1-FLI1
X	135992526	135992537	MA0471.1.E2F6
X	135992561	135992579	MA0149.1.EWSR1-FLI1
X	135992576	135992597	MA0528.1.ZNF263
X	135992581	135992602	MA0528.1.ZNF263
X	135992584	135992605	MA0528.1.ZNF263
X	135992585	135992603	MA0149.1.EWSR1-FLI1
X	135992599	135992605	MA0056.1.MZF1
X	135993990	135994002	MA0019.1.Ddit3::Cebpa
X	135993994	135994005	MA0103.3.ZEB1
X	135993995	135994005	MA0824.1.ID4
X	135994050	135994060	MA0028.2.ELK1
X	135994050	135994061	MA0762.1.ETV2
X	135994050	135994062	MA0473.2.ELF1
X	136004314	136004326	MA0131.2.HINFP
X	136004315	136004329	MA0839.1.CREB3L1
X	136004347	136004355	MA0719.1.RHOXF1
X	136004449	136004460	MA0746.1.SP3
X	136004450	136004460	MA0599.1.KLF5
X	136004450	136004461	MA0493.1.Klf1
X	136007444	136007455	MA0161.2.NFIC
X	136007494	136007508	MA1102.1.CTCFL
X	136007542	136007554	MA0660.1.MEF2B
X	136017751	136017762	MA1110.1.NR1H4
X	136017779	136017800	MA0050.2.IRF1
X	136017783	136017798	MA0517.1.STAT1::STAT2
X	136017785	136017806	MA0050.2.IRF1
X	136017789	136017804	MA0517.1.STAT1::STAT2
X	136017840	136017851	MA0161.2.NFIC
X	136017891	136017898	MA0847.1.FOXD2
X	136018402	136018413	MA0842.1.NRL
X	136019045	136019062	MA0115.1.NR1H2::RXRA
X	136019180	136019199	MA0494.1.Nr1h3::Rxra
X	136024021	136024032	MA0480.1.Foxo1
X	136024075	136024082	MA0164.1.Nr2e3
X	136024124	136024135	MA0161.2.NFIC
X	136024130	136024142	MA0041.1.Foxd3
X	136036091	136036108	MA0631.1.Six3
X	136036184	136036196	MA1421.1.TCF7L1
X	136036186	136036197	MA0141.3.ESRRB
X	136036467	136036486	MA0139.1.CTCF
X	136036468	136036482	MA1102.1.CTCFL
X	136036470	136036485	MA0116.1.Znf423
X	136036563	136036575	MA1125.1.ZNF384
X	136036564	136036576	MA1125.1.ZNF384
X	136036570	136036586	MA0627.1.Pou2f3
X	136036571	136036585	MA0784.1.POU1F1
X	136036572	136036583	MA0845.1.FOXB1
X	136036572	136036584	MA0787.1.POU3F2
X	136036572	136036585	MA0788.1.POU3F3
X	136036573	136036584	MA1115.1.POU5F1
X	136036573	136036585	MA0785.1.POU2F1
X	136036574	136036583	MA0789.1.POU3F4
X	136037218	136037235	MA0752.1.ZNF410
X	136046063	136046073	MA0829.1.Srebf1(var.2)
X	136046065	136046080	MA1147.1.NR4A2::RXRA
X	136046066	136046079	MA1141.1.FOS::JUND
X	136046067	136046078	MA0477.1.FOSL1
X	136046067	136046079	MA1130.1.FOSL2::JUN
X	136046096	136046107	MA0483.1.Gfi1b
X	136046098	136046108	MA0038.1.Gfi1
X	136046344	136046360	MA0733.1.EGR4
X	136050316	136050334	MA0051.1.IRF2
X	136050321	136050336	MA0653.1.IRF9
X	136050331	136050342	MA0462.1.BATF::JUN
X	136050336	136050345	MA0619.1.LIN54
X	136114222	136114232	MA1099.1.Hes1
X	136114222	136114233	MA0506.1.NRF1
X	136114362	136114379	MA1114.1.PBX3
X	136114431	136114442	MA0111.1.Spz1
X	136115763	136115784	MA0050.2.IRF1
X	136115769	136115790	MA0050.2.IRF1
X	136115778	136115793	MA0527.1.ZBTB33
X	136115876	136115893	MA0685.1.SP4
X	136115877	136115891	MA0740.1.KLF14
X	136115879	136115890	MA0746.1.SP3
X	136115954	136115969	MA0743.1.SCRT1
X	136115956	136115969	MA0744.1.SCRT2
X	136115970	136115984	MA0638.1.CREB3
X	136115973	136115982	MA0608.1.Creb3l2
X	136116090	136116105	MA0516.1.SP2
X	136116118	136116128	MA1106.1.HIF1A
X	136116119	136116132	MA0750.2.ZBTB7A
X	136116120	136116128	MA0259.1.ARNT::HIF1A
X	136116161	136116172	MA0472.2.EGR2
X	136116171	136116183	MA0794.1.PROX1
X	136134720	136134739	MA0139.1.CTCF
X	136134721	136134735	MA1102.1.CTCFL
X	136134742	136134750	MA0774.1.MEIS2
X	136134750	136134761	MA0506.1.NRF1
X	136135140	136135150	MA0514.1.Sox3
X	136135182	136135193	MA0003.3.TFAP2A
X	136396854	136396868	MA0030.1.FOXF2
X	136396855	136396863	MA0613.1.FOXG1
X	136396856	136396863	MA0847.1.FOXD2
X	136396859	136396872	MA0507.1.POU2F2
X	136397092	136397108	MA0857.1.Rarb
X	136398924	136398930	MA0130.1.ZNF354C
X	136399022	136399036	MA0463.1.Bcl6
X	136509860	136509873	MA0513.1.SMAD2::SMAD3::SMAD4
X	136509862	136509872	MA0092.1.Hand1::Tcf3
X	136509960	136509980	MA0804.1.TBX19
X	136509962	136509978	MA0009.2.T
X	136509977	136509992	MA0866.1.SOX21
X	136509977	136509993	MA0867.1.SOX4
X	136510178	136510192	MA0772.1.IRF7
X	136510178	136510193	MA0653.1.IRF9
X	136510184	136510198	MA0772.1.IRF7
X	136510287	136510305	MA0149.1.EWSR1-FLI1
X	136510287	136510308	MA0528.1.ZNF263
X	136510476	136510490	MA0146.2.Zfx
X	136510555	136510566	MA0688.1.TBX2
X	136510569	136510582	MA0507.1.POU2F2
X	136648102	136648117	MA0697.1.ZIC3
X	136648103	136648117	MA0696.1.ZIC1
X	136648106	136648118	MA0695.1.ZBTB7C
X	136648127	136648139	MA0095.2.YY1
X	136648194	136648204	MA0595.1.SREBF1
X	136648194	136648213	MA0494.1.Nr1h3::Rxra
X	136648207	136648220	MA1109.1.NEUROD1
X	136648219	136648225	MA0056.1.MZF1
X	136648221	136648236	MA0502.1.NFYB
X	136648227	136648237	MA0632.1.Tcfl5
X	136648242	136648253	MA0470.1.E2F4
X	136648277	136648286	MA0676.1.Nr2e1
X	136649686	136649696	MA0669.1.NEUROG2
X	136649704	136649718	MA0737.1.GLIS3
X	136650059	136650073	MA0163.1.PLAG1
X	136650136	136650146	MA0890.1.GBX2
X	136650137	136650145	MA0666.1.MSX1
X	136650149	136650160	MA0470.1.E2F4
X	136812081	136812093	MA0070.1.PBX1
X	137773597	137773606	MA0078.1.Sox17
X	137773689	137773699	MA0099.3.FOS::JUN
X	137773690	137773699	MA0655.1.JDP2
X	138033193	138033199	MA0151.1.Arid3a
X	138276949	138276960	MA0003.3.TFAP2A
X	138277147	138277153	MA0089.1.MAFG::NFE2L1
X	138287234	138287247	MA1107.1.KLF9
X	138287235	138287246	MA0746.1.SP3
X	138287236	138287246	MA0599.1.KLF5
X	138287236	138287247	MA0493.1.Klf1
X	138287251	138287262	MA0079.3.SP1
X	138642038	138642044	MA0130.1.ZNF354C
X	138651627	138651639	MA0821.1.HES5
X	138651629	138651638	MA0745.1.SNAI2
X	138651656	138651671	MA0497.1.MEF2C
X	138651657	138651669	MA0660.1.MEF2B
X	138774192	138774202	MA0508.2.PRDM1
X	138774201	138774214	MA1109.1.NEUROD1
X	138774202	138774215	MA1123.1.TWIST1
X	138774221	138774235	MA0146.2.Zfx
X	138821607	138821617	MA0795.1.SMAD3
X	138848746	138848761	MA1155.1.ZSCAN4
X	138848747	138848760	MA1107.1.KLF9
X	138848748	138848763	MA1155.1.ZSCAN4
X	138848749	138848762	MA1107.1.KLF9
X	138848764	138848779	MA1155.1.ZSCAN4
X	138848766	138848781	MA1155.1.ZSCAN4
X	138848768	138848783	MA1155.1.ZSCAN4
X	138848769	138848780	MA0472.2.EGR2
X	138848771	138848784	MA1107.1.KLF9
X	138848773	138848786	MA1107.1.KLF9
X	138848835	138848846	MA0076.2.ELK4
X	138848858	138848873	MA0517.1.STAT1::STAT2
X	138848906	138848919	MA0507.1.POU2F2
X	138898571	138898582	MA0480.1.Foxo1
X	138973540	138973561	MA0050.2.IRF1
X	138973546	138973567	MA0050.2.IRF1
X	138973557	138973568	MA0601.1.Arid3b
X	138974852	138974863	MA0025.1.NFIL3
X	138992067	138992083	MA0510.2.RFX5
X	138992076	138992093	MA0007.3.Ar
X	138992098	138992108	MA1106.1.HIF1A
X	138992100	138992108	MA0259.1.ARNT::HIF1A
X	138992128	138992139	MA0483.1.Gfi1b
X	138992129	138992139	MA0684.1.RUNX3
X	138992130	138992139	MA0511.2.RUNX2
X	139006434	139006443	MA0124.2.Nkx3-1
X	139006462	139006472	MA0101.1.REL
X	139006490	139006499	MA0597.1.THAP1
X	139006542	139006552	MA0658.1.LHX6
X	139006543	139006551	MA0705.1.Lhx8
X	139006543	139006556	MA0884.1.DUXA
X	139006543	139006557	MA0784.1.POU1F1
X	139006544	139006555	MA0468.1.DUX4
X	139006544	139006556	MA0787.1.POU3F2
X	139006544	139006557	MA0788.1.POU3F3
X	139012416	139012426	MA0886.1.EMX2
X	139012417	139012425	MA0675.1.NKX6-2
X	139012828	139012839	MA0594.1.Hoxa9
X	139013325	139013336	MA0480.1.Foxo1
X	139013326	139013341	MA1105.1.GRHL2
X	139013327	139013339	MA0647.1.GRHL1
X	139013541	139013552	MA0506.1.NRF1
X	139013681	139013692	MA0814.1.TFAP2C(var.2)
X	139013692	139013707	MA0591.1.Bach1::Mafk
X	139013743	139013760	MA0112.3.ESR1
X	139013750	139013758	MA0067.1.Pax2
X	139013840	139013850	MA0670.1.NFIA
X	139014423	139014438	MA0258.2.ESR2
X	139015003	139015018	MA0516.1.SP2
X	139015004	139015021	MA0685.1.SP4
X	139015005	139015019	MA0740.1.KLF14
X	139015006	139015018	MA0747.1.SP8
X	139015007	139015018	MA0746.1.SP3
X	139015008	139015018	MA0599.1.KLF5
X	139015008	139015023	MA0516.1.SP2
X	139015011	139015023	MA0747.1.SP8
X	139015012	139015023	MA0746.1.SP3
X	139015012	139015032	MA0073.1.RREB1
X	139015013	139015023	MA0599.1.KLF5
X	139015047	139015068	MA0528.1.ZNF263
X	139015221	139015236	MA0697.1.ZIC3
X	139015222	139015236	MA0696.1.ZIC1
X	139015223	139015238	MA0516.1.SP2
X	139015227	139015238	MA0079.3.SP1
X	139015269	139015280	MA0470.1.E2F4
X	139015285	139015295	MA0057.1.MZF1(var.2)
X	139015331	139015341	MA0057.1.MZF1(var.2)
X	139015449	139015460	MA0039.3.KLF4
X	139015540	139015555	MA0520.1.Stat6
X	139015664	139015673	MA0738.1.HIC2
X	139016090	139016096	MA0151.1.Arid3a
X	139016090	139016102	MA0660.1.MEF2B
X	139049616	139049634	MA0729.1.RARA
X	139049618	139049634	MA0859.1.Rarg
X	139049618	139049636	MA1148.1.PPARA::RXRA
X	139049619	139049634	MA0728.1.Nr2f6(var.2)
X	139049619	139049635	MA0857.1.Rarb
X	139049619	139049637	MA1148.1.PPARA::RXRA
X	139049620	139049634	MA0512.2.Rxra
X	139049620	139049635	MA0065.2.Pparg::Rxra
X	139049623	139049635	MA1421.1.TCF7L1
X	139173534	139173549	MA0697.1.ZIC3
X	139173535	139173549	MA0696.1.ZIC1
X	139173539	139173549	MA0753.1.ZNF740
X	139173554	139173566	MA0131.2.HINFP
X	139173660	139173672	MA0747.1.SP8
X	139173661	139173672	MA0741.1.KLF16
X	139173815	139173830	MA0516.1.SP2
X	139173819	139173830	MA0079.3.SP1
X	139419498	139419509	MA0102.3.CEBPA
X	139419517	139419527	MA0710.1.NOTO
X	139419518	139419526	MA0723.1.VAX2
X	139419518	139419528	MA0793.1.POU6F2
X	139419518	139419531	MA0884.1.DUXA
X	139419519	139419530	MA0715.1.PROP1
X	139419520	139419531	MA1118.1.SIX1
X	139419527	139419543	MA0083.3.SRF
X	139419563	139419573	MA0634.1.ALX3
X	139419564	139419572	MA0702.1.LMX1A
X	139419584	139419593	MA0676.1.Nr2e1
X	139419589	139419602	MA0135.1.Lhx3
X	139586176	139586188	MA0524.2.TFAP2C
X	139795377	139795398	MA0528.1.ZNF263
X	139795473	139795486	MA0813.1.TFAP2B(var.3)
X	139999001	139999012	MA0144.2.STAT3
X	139999368	139999379	MA1115.1.POU5F1
X	140000738	140000744	MA0006.1.Ahr::Arnt
X	140000859	140000871	MA0481.2.FOXP1
X	140000862	140000878	MA0510.2.RFX5
X	140000863	140000877	MA0509.1.Rfx1
X	140000863	140000878	MA0142.1.Pou5f1::Sox2
X	140000868	140000883	MA1147.1.NR4A2::RXRA
X	140000876	140000886	MA0071.1.RORA
X	140249549	140249561	MA1134.1.FOS::JUNB
X	140249549	140249562	MA1141.1.FOS::JUND
X	140249549	140249564	MA0150.2.Nfe2l2
X	140249550	140249560	MA0099.3.FOS::JUN
X	140249550	140249561	MA0841.1.NFE2
X	140249550	140249562	MA1130.1.FOSL2::JUN
X	140249551	140249561	MA1135.1.FOSB::JUNB
X	140249551	140249562	MA0490.1.JUNB
X	140249551	140249565	MA0489.1.JUN(var.2)
X	140249552	140249563	MA0462.1.BATF::JUN
X	140249577	140249589	MA1134.1.FOS::JUNB
X	140249577	140249590	MA1141.1.FOS::JUND
X	140249577	140249592	MA0150.2.Nfe2l2
X	140249578	140249588	MA0099.3.FOS::JUN
X	140249578	140249589	MA0841.1.NFE2
X	140249578	140249590	MA1130.1.FOSL2::JUN
X	140249579	140249589	MA1135.1.FOSB::JUNB
X	140249579	140249590	MA0490.1.JUNB
X	140249579	140249593	MA0489.1.JUN(var.2)
X	140249580	140249591	MA0462.1.BATF::JUN
X	140249622	140249637	MA0501.1.MAF::NFE2
X	140249626	140249641	MA0150.2.Nfe2l2
X	140271065	140271077	MA0131.2.HINFP
X	140271408	140271420	MA0747.1.SP8
X	140271408	140271421	MA1107.1.KLF9
X	140271409	140271420	MA0746.1.SP3
X	140271410	140271420	MA0599.1.KLF5
X	140271410	140271421	MA0493.1.Klf1
X	140271423	140271435	MA0747.1.SP8
X	140271423	140271436	MA1107.1.KLF9
X	140271424	140271435	MA0746.1.SP3
X	140271425	140271435	MA0599.1.KLF5
X	141146773	141146786	MA1109.1.NEUROD1
X	141146774	141146787	MA1123.1.TWIST1
X	141146775	141146785	MA0461.2.Atoh1
X	141146775	141146787	MA0091.1.TAL1::TCF3
X	141147018	141147031	MA1109.1.NEUROD1
X	141147019	141147032	MA1123.1.TWIST1
X	141147020	141147030	MA0461.2.Atoh1
X	141147020	141147032	MA0091.1.TAL1::TCF3
X	141147075	141147096	MA0050.2.IRF1
X	141147082	141147095	MA0513.1.SMAD2::SMAD3::SMAD4
X	141147117	141147130	MA0513.1.SMAD2::SMAD3::SMAD4
X	141147298	141147310	MA0817.1.BHLHE23
X	141147298	141147311	MA1123.1.TWIST1
X	141147299	141147309	MA0623.1.Neurog1
X	141147299	141147311	MA0091.1.TAL1::TCF3
X	141147300	141147308	MA0607.1.Bhlha15
X	141147300	141147310	MA0109.1.HLTF
X	142744592	142744605	MA0135.1.Lhx3
X	142744593	142744609	MA0904.1.Hoxb5
X	142744593	142744610	MA0854.1.Alx1
X	142744597	142744605	MA0125.1.Nobox
X	142744597	142744607	MA0893.1.GSX2
X	142744597	142744608	MA0621.1.mix-a
X	142744598	142744606	MA0701.1.LHX9
X	142744600	142744608	MA0158.1.HOXA5
X	142744670	142744680	MA0665.1.MSC
X	143102135	143102150	MA0142.1.Pou5f1::Sox2
X	146819992	146820003	MA0076.2.ELK4
X	146860799	146860810	MA0442.2.SOX10
X	146860806	146860819	MA0507.1.POU2F2
X	146860847	146860861	MA0772.1.IRF7
X	146860847	146860862	MA0653.1.IRF9
X	146860857	146860868	MA0462.1.BATF::JUN
X	146992630	146992636	MA0004.1.Arnt
X	146992728	146992738	MA0508.2.PRDM1
X	146992734	146992747	MA0507.1.POU2F2
X	146993105	146993119	MA0146.2.Zfx
X	146993196	146993208	MA0783.1.PKNOX2
X	146993201	146993209	MA0774.1.MEIS2
X	146993215	146993233	MA0149.1.EWSR1-FLI1
X	146993219	146993230	MA0470.1.E2F4
X	146993219	146993237	MA0149.1.EWSR1-FLI1
X	146993289	146993299	MA1116.1.RBPJ
X	146993383	146993394	MA0093.2.USF1
X	146993384	146993392	MA0831.2.TFE3
X	146993384	146993394	MA0692.1.TFEB
X	146993385	146993394	MA0608.1.Creb3l2
X	146993385	146993395	MA0603.1.Arntl
X	146993386	146993392	MA0004.1.Arnt
X	146993512	146993526	MA0162.3.EGR1
X	146993512	146993527	MA0732.1.EGR3
X	146993514	146993525	MA0472.2.EGR2
X	146993551	146993562	MA0746.1.SP3
X	146993780	146993798	MA0149.1.EWSR1-FLI1
X	146993780	146993801	MA0528.1.ZNF263
X	146993782	146993803	MA0528.1.ZNF263
X	146993783	146993804	MA0528.1.ZNF263
X	146993784	146993795	MA0471.1.E2F6
X	146993785	146993803	MA0149.1.EWSR1-FLI1
X	146993785	146993806	MA0528.1.ZNF263
X	146993811	146993826	MA0516.1.SP2
X	146993846	146993862	MA0009.2.T
X	146993860	146993872	MA0014.3.PAX5
X	146994785	146994793	MA0807.1.TBX5
X	146994785	146994797	MA0797.1.TGIF2
X	146994785	146994803	MA0051.1.IRF2
X	146994789	146994804	MA1419.1.IRF4
X	146994790	146994804	MA0652.1.IRF8
X	146994790	146994805	MA0653.1.IRF9
X	146994844	146994854	MA0090.2.TEAD1
X	146994883	146994894	MA0762.1.ETV2
X	146996046	146996057	MA0040.1.Foxq1
X	146996140	146996151	MA0593.1.FOXP2
X	146996141	146996149	MA0613.1.FOXG1
X	146996142	146996149	MA0847.1.FOXD2
X	146996142	146996153	MA0479.1.FOXH1
X	146996231	146996245	MA0638.1.CREB3
X	146996232	146996243	MA0093.2.USF1
X	146996233	146996241	MA0831.2.TFE3
X	146996233	146996243	MA0823.1.HEY1
X	146996234	146996242	MA0617.1.Id2
X	146996234	146996243	MA0608.1.Creb3l2
X	146996235	146996241	MA0004.1.Arnt
X	146996375	146996386	MA0715.1.PROP1
X	146996378	146996387	MA0084.1.SRY
X	146996378	146996389	MA0593.1.FOXP2
X	146996378	146996390	MA0846.1.FOXC2
X	146996379	146996390	MA0032.2.FOXC1
X	146997060	146997074	MA0687.1.SPIC
X	146997063	146997079	MA0859.1.Rarg
X	146999581	146999589	MA0719.1.RHOXF1
X	146999620	146999630	MA0595.1.SREBF1
X	146999804	146999815	MA0141.3.ESRRB
X	146999928	146999934	MA0089.1.MAFG::NFE2L1
X	147000037	147000050	MA0770.1.HSF2
X	147000043	147000054	MA0076.2.ELK4
X	147017154	147017160	MA0089.1.MAFG::NFE2L1
X	147017187	147017200	MA0507.1.POU2F2
X	147305085	147305096	MA0480.1.Foxo1
X	147305087	147305097	MA1152.1.SOX15
X	147305088	147305095	MA0087.1.Sox5
X	147305088	147305097	MA0077.1.SOX9
X	147352104	147352115	MA0062.2.Gabpa
X	147352106	147352116	MA0764.1.ETV4
X	147352106	147352117	MA0136.2.ELF5
X	147352106	147352118	MA0598.2.EHF
X	147352106	147352120	MA0080.4.SPI1
X	147363571	147363577	MA0089.1.MAFG::NFE2L1
X	147364098	147364107	MA0619.1.LIN54
X	147364370	147364382	MA0647.1.GRHL1
X	147380149	147380159	MA0879.1.Dlx1
X	147380164	147380170	MA0056.1.MZF1
X	147380427	147380436	MA0655.1.JDP2
X	147380427	147380437	MA1135.1.FOSB::JUNB
X	147380427	147380438	MA0490.1.JUNB
X	147380427	147380441	MA0489.1.JUN(var.2)
X	147380428	147380439	MA0462.1.BATF::JUN
X	147380483	147380498	MA0501.1.MAF::NFE2
X	147380487	147380502	MA0150.2.Nfe2l2
X	147380488	147380499	MA0477.1.FOSL1
X	147392088	147392099	MA0062.2.Gabpa
X	147392088	147392101	MA0750.2.ZBTB7A
X	147392090	147392100	MA0645.1.ETV6
X	147392090	147392101	MA0136.2.ELF5
X	147392090	147392102	MA0641.1.ELF4
X	147392103	147392117	MA0523.1.TCF7L2
X	147392173	147392184	MA0035.3.Gata1
X	147415610	147415619	MA0676.1.Nr2e1
X	147415618	147415633	MA0743.1.SCRT1
X	147415620	147415633	MA0744.1.SCRT2
X	147415681	147415692	MA0442.2.SOX10
X	147415693	147415704	MA0442.2.SOX10
X	147415715	147415728	MA0640.1.ELF3
X	147415716	147415726	MA0098.3.ETS1
X	147415716	147415727	MA0686.1.SPDEF
X	147415716	147415730	MA0080.4.SPI1
X	147462185	147462201	MA0627.1.Pou2f3
X	147462186	147462200	MA0784.1.POU1F1
X	147462187	147462199	MA0787.1.POU3F2
X	147462187	147462200	MA0788.1.POU3F3
X	147462188	147462199	MA1115.1.POU5F1
X	147462188	147462200	MA0785.1.POU2F1
X	147462189	147462198	MA0789.1.POU3F4
X	147462314	147462327	MA1121.1.TEAD2
X	147462316	147462326	MA0809.1.TEAD4
X	147462320	147462328	MA0158.1.HOXA5
X	147462322	147462332	MA0684.1.RUNX3
X	147462323	147462332	MA0511.2.RUNX2
X	147462325	147462342	MA0629.1.Rhox11
X	147462411	147462421	MA0092.1.Hand1::Tcf3
X	147462465	147462480	MA0768.1.LEF1
X	147462468	147462480	MA0769.1.Tcf7
X	147462470	147462476	MA0151.1.Arid3a
X	147462675	147462685	MA0057.1.MZF1(var.2)
X	147462724	147462735	MA0601.1.Arid3b
X	147462838	147462850	MA1134.1.FOS::JUNB
X	147462838	147462851	MA1141.1.FOS::JUND
X	147462839	147462850	MA0476.1.FOS
X	147462839	147462851	MA1130.1.FOSL2::JUN
X	147462848	147462855	MA0164.1.Nr2e3
X	147462859	147462869	MA0886.1.EMX2
X	147462860	147462868	MA0027.2.EN1
X	147462907	147462913	MA0089.1.MAFG::NFE2L1
X	147462917	147462932	MA0046.2.HNF1A
X	147462918	147462931	MA0153.2.HNF1B
X	147462919	147462930	MA0462.1.BATF::JUN
X	147462921	147462931	MA0612.1.EMX1
X	147462937	147462951	MA0509.1.Rfx1
X	147462937	147462958	MA0050.2.IRF1
X	147462947	147462962	MA0517.1.STAT1::STAT2
X	147463058	147463066	MA0875.1.BARX1
X	147463059	147463070	MA0715.1.PROP1
X	147463060	147463078	MA0729.1.RARA
X	147463062	147463077	MA0497.1.MEF2C
X	147463063	147463075	MA0773.1.MEF2D
X	147463063	147463078	MA0728.1.Nr2f6(var.2)
X	147463270	147463279	MA0676.1.Nr2e1
X	147463375	147463396	MA0528.1.ZNF263
X	147493328	147493338	MA0903.1.HOXB3
X	147493333	147493345	MA0783.1.PKNOX2
X	147493446	147493461	MA0142.1.Pou5f1::Sox2
X	147499691	147499701	MA0913.1.Hoxd9
X	147499691	147499702	MA0899.1.HOXA10
X	147499692	147499701	MA0878.1.CDX1
X	147499692	147499702	MA0707.1.MNX1
X	147499692	147499703	MA0465.1.CDX2
X	147506244	147506264	MA0073.1.RREB1
X	147548184	147548194	MA1152.1.SOX15
X	147548186	147548194	MA0143.3.Sox2
X	147548186	147548201	MA0866.1.SOX21
X	147548186	147548202	MA0867.1.SOX4
X	147548196	147548204	MA0611.1.Dux
X	147579410	147579420	MA0913.1.Hoxd9
X	147579414	147579425	MA0136.2.ELF5
X	147579417	147579424	MA0081.1.SPIB
X	147579660	147579671	MA0103.3.ZEB1
X	147579661	147579671	MA0816.1.Ascl2
X	147579664	147579677	MA0513.1.SMAD2::SMAD3::SMAD4
X	147579670	147579684	MA0146.2.Zfx
X	147579684	147579698	MA0146.2.Zfx
X	147579686	147579697	MA0003.3.TFAP2A
X	147582313	147582326	MA1100.1.ASCL1
X	147582600	147582614	MA1102.1.CTCFL
X	147582938	147582950	MA0524.2.TFAP2C
X	147582949	147582964	MA0074.1.RXRA::VDR
X	147593816	147593825	MA0124.2.Nkx3-1
X	147593826	147593840	MA0518.1.Stat4
X	147593827	147593837	MA0759.1.ELK3
X	147593827	147593838	MA0762.1.ETV2
X	147593832	147593840	MA0774.1.MEIS2
X	147593833	147593840	MA0498.2.MEIS1
X	147593870	147593882	MA0785.1.POU2F1
X	147593871	147593880	MA0792.1.POU5F1B
X	147593881	147593892	MA0519.1.Stat5a::Stat5b
X	147636174	147636180	MA0151.1.Arid3a
X	147636174	147636190	MA0627.1.Pou2f3
X	147636175	147636189	MA0784.1.POU1F1
X	147636176	147636188	MA0787.1.POU3F2
X	147636176	147636189	MA0788.1.POU3F3
X	147636177	147636188	MA1115.1.POU5F1
X	147636177	147636189	MA0785.1.POU2F1
X	147636178	147636187	MA0789.1.POU3F4
X	147682493	147682503	MA0612.1.EMX1
X	147682493	147682504	MA0621.1.mix-a
X	147682494	147682502	MA0702.1.LMX1A
X	147682494	147682505	MA0601.1.Arid3b
X	147682494	147682507	MA0884.1.DUXA
X	147682495	147682506	MA0715.1.PROP1
X	147682702	147682712	MA0887.1.EVX1
X	147682705	147682715	MA0099.3.FOS::JUN
X	147682706	147682715	MA0655.1.JDP2
X	147691700	147691711	MA1120.1.SOX13
X	147691704	147691713	MA0084.1.SRY
X	147691726	147691736	MA0057.1.MZF1(var.2)
X	147691734	147691746	MA0660.1.MEF2B
X	147691768	147691778	MA1132.1.JUN::JUNB
X	147691768	147691779	MA0490.1.JUNB
X	147691796	147691817	MA0495.2.MAFF
X	147691797	147691816	MA0496.2.MAFK
X	147691805	147691815	MA0670.1.NFIA
X	147693532	147693542	MA0038.1.Gfi1
X	147693534	147693547	MA0485.1.Hoxc9
X	147693574	147693583	MA0619.1.LIN54
X	147693577	147693594	MA0860.1.Rarg(var.2)
X	147693578	147693591	MA0485.1.Hoxc9
X	147693578	147693593	MA0074.1.RXRA::VDR
X	147693579	147693596	MA0851.1.Foxj3
X	147693582	147693594	MA0846.1.FOXC2
X	147693583	147693594	MA0845.1.FOXB1
X	147693583	147693596	MA0017.2.NR2F1
X	147693585	147693596	MA0141.3.ESRRB
X	147693585	147693600	MA0505.1.Nr5a2
X	147693585	147693602	MA0115.1.NR1H2::RXRA
X	147693586	147693594	MA0160.1.NR4A2
X	147693586	147693595	MA0676.1.Nr2e1
X	147693586	147693596	MA0643.1.Esrrg
X	147693586	147693597	MA0592.2.Esrra
X	147693587	147693597	MA0071.1.RORA
X	147693587	147693601	MA0512.2.Rxra
X	147693587	147693602	MA0484.1.HNF4G
X	147693592	147693598	MA0151.1.Arid3a
X	147693643	147693657	MA0784.1.POU1F1
X	147693764	147693776	MA0660.1.MEF2B
X	147730609	147730620	MA0039.3.KLF4
X	147730609	147730622	MA1107.1.KLF9
X	147730787	147730797	MA0684.1.RUNX3
X	147730788	147730797	MA0511.2.RUNX2
X	147742770	147742780	MA0099.3.FOS::JUN
X	147742771	147742780	MA0655.1.JDP2
X	147820161	147820172	MA0032.2.FOXC1
X	148227435	148227455	MA0073.1.RREB1
X	148227439	148227459	MA0073.1.RREB1
X	148227441	148227461	MA0073.1.RREB1
X	148227442	148227462	MA0073.1.RREB1
X	148227443	148227454	MA0039.3.KLF4
X	148227443	148227455	MA0747.1.SP8
X	148227443	148227456	MA1107.1.KLF9
X	148227444	148227455	MA0746.1.SP3
X	148227445	148227455	MA0599.1.KLF5
X	148227445	148227456	MA0493.1.Klf1
X	148227482	148227498	MA0912.1.Hoxd3
X	148227484	148227494	MA0707.1.MNX1
X	148227485	148227493	MA0885.1.Dlx2
X	148227494	148227504	MA0892.1.GSX1
X	148312428	148312437	MA0655.1.JDP2
X	148312428	148312438	MA1142.1.FOSL1::JUND
X	148312432	148312438	MA0089.1.MAFG::NFE2L1
X	148312436	148312448	MA1125.1.ZNF384
X	148350130	148350140	MA0508.2.PRDM1
X	148364624	148364635	MA0442.2.SOX10
X	148366317	148366333	MA0683.1.POU4F2
X	148366320	148366331	MA0465.1.CDX2
X	148366322	148366334	MA1134.1.FOS::JUNB
X	148366322	148366335	MA1141.1.FOS::JUND
X	148366323	148366333	MA0099.3.FOS::JUN
X	148366323	148366334	MA0841.1.NFE2
X	148366323	148366335	MA0070.1.PBX1
X	148366324	148366333	MA0655.1.JDP2
X	148366324	148366334	MA1138.1.FOSL2::JUNB
X	148366324	148366337	MA0485.1.Hoxc9
X	148366325	148366336	MA0594.1.Hoxa9
X	148368544	148368555	MA0480.1.Foxo1
X	148537619	148537634	MA0520.1.Stat6
X	148537625	148537635	MA0809.1.TEAD4
X	148537685	148537700	MA0116.1.Znf423
X	148552377	148552388	MA0079.3.SP1
X	148552378	148552388	MA0599.1.KLF5
X	148568963	148568981	MA0106.3.TP53
X	148569126	148569135	MA0619.1.LIN54
X	148573358	148573368	MA0707.1.MNX1
X	148573359	148573367	MA0675.1.NKX6-2
X	148573559	148573569	MA0886.1.EMX2
X	148573559	148573570	MA0621.1.mix-a
X	148573560	148573568	MA0702.1.LMX1A
X	148573560	148573574	MA0784.1.POU1F1
X	148573561	148573573	MA0787.1.POU3F2
X	148573561	148573574	MA0788.1.POU3F3
X	148573569	148573578	MA0878.1.CDX1
X	148582428	148582436	MA0143.3.Sox2
X	148582747	148582760	MA0750.2.ZBTB7A
X	148582748	148582761	MA0640.1.ELF3
X	148582749	148582760	MA0136.2.ELF5
X	148582749	148582761	MA0598.2.EHF
X	148583879	148583890	MA0471.1.E2F6
X	148583885	148583898	MA1100.1.ASCL1
X	148585080	148585090	MA0895.1.HMBOX1
X	148585125	148585139	MA1101.1.BACH2
X	148585126	148585141	MA0591.1.Bach1::Mafk
X	148585127	148585140	MA1137.1.FOSL1::JUNB
X	148585127	148585142	MA0150.2.Nfe2l2
X	148585128	148585138	MA0099.3.FOS::JUN
X	148585128	148585139	MA0841.1.NFE2
X	148585129	148585139	MA1135.1.FOSB::JUNB
X	148585129	148585140	MA0490.1.JUNB
X	148585133	148585139	MA0089.1.MAFG::NFE2L1
X	148585157	148585167	MA0038.1.Gfi1
X	148585230	148585240	MA0816.1.Ascl2
X	148585235	148585248	MA1104.1.GATA6
X	148585262	148585268	MA0056.1.MZF1
X	148585966	148585981	MA0516.1.SP2
X	148585967	148585979	MA0747.1.SP8
X	148585967	148585980	MA1107.1.KLF9
X	148585968	148585979	MA0746.1.SP3
X	148585969	148585979	MA0599.1.KLF5
X	148586024	148586030	MA0089.1.MAFG::NFE2L1
X	148586807	148586821	MA0146.2.Zfx
X	148586905	148586920	MA0742.1.Klf12
X	148586905	148586922	MA0685.1.SP4
X	148586906	148586920	MA0740.1.KLF14
X	148586907	148586919	MA0747.1.SP8
X	148586908	148586919	MA0746.1.SP3
X	148586909	148586920	MA0493.1.Klf1
X	148591988	148591994	MA0130.1.ZNF354C
X	148594149	148594161	MA0104.4.MYCN
X	148599985	148600001	MA0683.1.POU4F2
X	148599987	148600001	MA0790.1.POU4F1
X	148599993	148600006	MA0507.1.POU2F2
X	148600063	148600081	MA0140.2.GATA1::TAL1
X	148600067	148600076	MA0597.1.THAP1
X	148602663	148602674	MA0002.2.RUNX1
X	148602667	148602676	MA0078.1.Sox17
X	148602684	148602692	MA0801.1.MGA
X	148602718	148602729	MA0480.1.Foxo1
X	148602774	148602786	MA0747.1.SP8
X	148602775	148602786	MA0741.1.KLF16
X	148602780	148602797	MA0874.1.Arx
X	148602786	148602794	MA0158.1.HOXA5
X	148602914	148602924	MA0633.1.Twist2
X	148603049	148603066	MA0631.1.Six3
X	148603052	148603064	MA0840.1.Creb5
X	148603052	148603067	MA0492.1.JUND(var.2)
X	148603164	148603179	MA0148.3.FOXA1
X	148603169	148603179	MA0633.1.Twist2
X	148603364	148603376	MA0846.1.FOXC2
X	148603365	148603376	MA0845.1.FOXB1
X	148605722	148605735	MA1100.1.ASCL1
X	148605729	148605746	MA0781.1.PAX9
X	148605733	148605739	MA0089.1.MAFG::NFE2L1
X	148605889	148605901	MA0695.1.ZBTB7C
X	148606027	148606040	MA0698.1.ZBTB18
X	148606665	148606680	MA0516.1.SP2
X	148606668	148606680	MA0747.1.SP8
X	148606669	148606680	MA0746.1.SP3
X	148606670	148606680	MA0599.1.KLF5
X	148606691	148606703	MA0783.1.PKNOX2
X	148606699	148606710	MA0483.1.Gfi1b
X	148607087	148607101	MA0080.4.SPI1
X	148607590	148607604	MA0463.1.Bcl6
X	148607683	148607694	MA0039.3.KLF4
X	148607685	148607696	MA0493.1.Klf1
X	148607737	148607751	MA0839.1.CREB3L1
X	148607739	148607759	MA0073.1.RREB1
X	148607754	148607765	MA0493.1.Klf1
X	148609333	148609347	MA1420.1.IRF5
X	148609344	148609360	MA0083.3.SRF
X	148609475	148609488	MA1124.1.ZNF24
X	148613201	148613207	MA0151.1.Arid3a
X	148613201	148613211	MA0893.1.GSX2
X	148613201	148613212	MA0621.1.mix-a
X	148613202	148613210	MA0675.1.NKX6-2
X	148613202	148613213	MA0601.1.Arid3b
X	148613220	148613232	MA1134.1.FOS::JUNB
X	148613220	148613233	MA1137.1.FOSL1::JUNB
X	148613221	148613231	MA0099.3.FOS::JUN
X	148613221	148613232	MA0476.1.FOS
X	148613221	148613233	MA1130.1.FOSL2::JUN
X	148613222	148613231	MA0655.1.JDP2
X	148613222	148613232	MA1135.1.FOSB::JUNB
X	148613222	148613233	MA0490.1.JUNB
X	148613222	148613235	MA0513.1.SMAD2::SMAD3::SMAD4
X	148613222	148613236	MA0489.1.JUN(var.2)
X	148613223	148613234	MA0462.1.BATF::JUN
X	148613260	148613270	MA0633.1.Twist2
X	148613393	148613407	MA0029.1.Mecom
X	148613952	148613970	MA0620.2.MITF
X	148614052	148614062	MA0107.1.RELA
X	148620774	148620787	MA0813.1.TFAP2B(var.3)
X	148620974	148620995	MA0528.1.ZNF263
X	148621002	148621012	MA0145.3.TFCP2
X	148621075	148621088	MA0750.2.ZBTB7A
X	148621359	148621373	MA0463.1.Bcl6
X	148621762	148621774	MA0155.1.INSM1
X	148621775	148621781	MA0056.1.MZF1
X	148622146	148622152	MA0056.1.MZF1
X	148622378	148622389	MA0472.2.EGR2
X	148622574	148622582	MA0807.1.TBX5
X	148651409	148651419	MA1116.1.RBPJ
X	148651519	148651529	MA0508.2.PRDM1
X	148651527	148651540	MA0499.1.Myod1
X	148651529	148651542	MA1100.1.ASCL1
X	148651530	148651540	MA0816.1.Ascl2
X	148655043	148655058	MA0505.1.Nr5a2
X	148655094	148655111	MA0752.1.ZNF410
X	148655119	148655134	MA1419.1.IRF4
X	148655119	148655140	MA1418.1.IRF3
X	148655120	148655134	MA1420.1.IRF5
X	148655120	148655135	MA0653.1.IRF9
X	148655134	148655140	MA0056.1.MZF1
X	148655139	148655153	MA0839.1.CREB3L1
X	148706637	148706648	MA0610.1.DMRT3
X	148707955	148707966	MA0035.3.Gata1
X	148707970	148707981	MA0503.1.Nkx2-5(var.2)
X	148707983	148707994	MA1110.1.NR1H4
X	148712308	148712320	MA0817.1.BHLHE23
X	148712309	148712319	MA0623.1.Neurog1
X	148712310	148712318	MA0607.1.Bhlha15
X	148713043	148713054	MA0506.1.NRF1
X	148713259	148713270	MA0748.1.YY2
X	148713453	148713467	MA1102.1.CTCFL
X	148713455	148713467	MA0155.1.INSM1
X	148713455	148713470	MA0065.2.Pparg::Rxra
X	148713457	148713475	MA0149.1.EWSR1-FLI1
X	148713465	148713483	MA0149.1.EWSR1-FLI1
X	148713466	148713477	MA0062.2.Gabpa
X	148713466	148713479	MA0750.2.ZBTB7A
X	148713468	148713480	MA0598.2.EHF
X	148713469	148713487	MA0149.1.EWSR1-FLI1
X	148713493	148713504	MA0506.1.NRF1
X	148713675	148713684	MA0597.1.THAP1
X	148713692	148713704	MA0783.1.PKNOX2
X	148713693	148713703	MA0667.1.MYF6
X	148713694	148713703	MA0745.1.SNAI2
X	148713697	148713705	MA0774.1.MEIS2
X	148713700	148713711	MA0592.2.Esrra
X	148713733	148713739	MA0056.1.MZF1
X	148723254	148723269	MA0516.1.SP2
X	148723255	148723272	MA0685.1.SP4
X	148723258	148723269	MA0079.3.SP1
X	148881120	148881131	MA0845.1.FOXB1
X	148881181	148881196	MA0501.1.MAF::NFE2
X	148881232	148881246	MA0602.1.Arid5a
X	148881241	148881259	MA0149.1.EWSR1-FLI1
X	148881244	148881255	MA0442.2.SOX10
X	148881253	148881266	MA0800.1.EOMES
X	148881255	148881265	MA0802.1.TBR1
X	148881255	148881266	MA0688.1.TBX2
X	148881256	148881266	MA0690.1.TBX21
X	148900453	148900464	MA1115.1.POU5F1
X	148900458	148900471	MA1137.1.FOSL1::JUNB
X	148900459	148900470	MA0491.1.JUND
X	148900460	148900470	MA1135.1.FOSB::JUNB
X	148900460	148900471	MA0490.1.JUNB
X	148900505	148900517	MA0047.2.Foxa2
X	148900506	148900521	MA0148.3.FOXA1
X	148900509	148900520	MA0040.1.Foxq1
X	148900511	148900521	MA1152.1.SOX15
X	148959296	148959307	MA0161.2.NFIC
X	148959598	148959613	MA0517.1.STAT1::STAT2
X	148959601	148959611	MA0606.1.NFAT5
X	148959660	148959681	MA0050.2.IRF1
X	148966562	148966572	MA1152.1.SOX15
X	148966682	148966693	MA1117.1.RELB
X	149000429	149000440	MA1111.1.NR2F2
X	149000429	149000444	MA0505.1.Nr5a2
X	149000429	149000446	MA0115.1.NR1H2::RXRA
X	149000430	149000438	MA0160.1.NR4A2
X	149000430	149000440	MA0643.1.Esrrg
X	149000430	149000441	MA0592.2.Esrra
X	149000431	149000441	MA0071.1.RORA
X	149000431	149000445	MA0512.2.Rxra
X	149000431	149000446	MA0065.2.Pparg::Rxra
X	149000884	149000897	MA1137.1.FOSL1::JUNB
X	149000885	149000896	MA0476.1.FOS
X	149000886	149000896	MA1135.1.FOSB::JUNB
X	149000886	149000897	MA0490.1.JUNB
X	149000925	149000940	MA0697.1.ZIC3
X	149000926	149000940	MA0696.1.ZIC1
X	149000944	149000954	MA0057.1.MZF1(var.2)
X	149001025	149001039	MA0832.1.Tcf21
X	149001026	149001037	MA0500.1.Myog
X	149001026	149001039	MA1100.1.ASCL1
X	149001027	149001037	MA0665.1.MSC
X	149001027	149001039	MA0091.1.TAL1::TCF3
X	149001028	149001041	MA0744.1.SCRT2
X	149010227	149010239	MA0524.2.TFAP2C
X	149010227	149010241	MA0154.3.EBF1
X	149010232	149010243	MA1117.1.RELB
X	149027584	149027594	MA0596.1.SREBF2
X	149083592	149083604	MA0817.1.BHLHE23
X	149083593	149083603	MA0623.1.Neurog1
X	149085245	149085259	MA1102.1.CTCFL
X	149092950	149092961	MA0002.2.RUNX1
X	149092973	149092985	MA0481.2.FOXP1
X	149092974	149092985	MA0593.1.FOXP2
X	149092978	149092999	MA0528.1.ZNF263
X	149092984	149092998	MA0772.1.IRF7
X	149092997	149093009	MA0095.2.YY1
X	149106812	149106818	MA0006.1.Ahr::Arnt
X	149106865	149106876	MA1118.1.SIX1
X	149106866	149106881	MA0777.1.MYBL2
X	149106882	149106893	MA1122.1.TFDP1
X	149107587	149107607	MA0073.1.RREB1
X	149107588	149107608	MA0073.1.RREB1
X	149107589	149107609	MA0073.1.RREB1
X	149107593	149107608	MA0516.1.SP2
X	149107594	149107611	MA0685.1.SP4
X	149107596	149107608	MA0747.1.SP8
X	149107596	149107609	MA1107.1.KLF9
X	149107597	149107608	MA0746.1.SP3
X	149107598	149107608	MA0599.1.KLF5
X	149107598	149107609	MA0493.1.Klf1
X	149107611	149107617	MA0006.1.Ahr::Arnt
X	149107677	149107687	MA0753.1.ZNF740
X	149107705	149107720	MA0527.1.ZBTB33
X	149107878	149107898	MA0073.1.RREB1
X	149107884	149107899	MA0516.1.SP2
X	149107885	149107902	MA0685.1.SP4
X	149107888	149107899	MA0746.1.SP3
X	149107889	149107899	MA0599.1.KLF5
X	149107889	149107904	MA0516.1.SP2
X	149107893	149107904	MA0079.3.SP1
X	149107894	149107904	MA0599.1.KLF5
X	149108716	149108731	MA0516.1.SP2
X	149108717	149108728	MA0079.3.SP1
X	149108720	149108731	MA0079.3.SP1
X	149108813	149108824	MA0079.3.SP1
X	149108814	149108824	MA0599.1.KLF5
X	149108821	149108841	MA0073.1.RREB1
X	149108822	149108842	MA0073.1.RREB1
X	149108823	149108843	MA0073.1.RREB1
X	149108826	149108837	MA0493.1.Klf1
X	149108826	149108846	MA0073.1.RREB1
X	149108833	149108848	MA0516.1.SP2
X	149108837	149108848	MA0079.3.SP1
X	149119126	149119135	MA0739.1.Hic1
X	149131264	149131273	MA0739.1.Hic1
X	149369278	149369287	MA0655.1.JDP2
X	149369278	149369288	MA1135.1.FOSB::JUNB
X	149369278	149369289	MA0490.1.JUNB
X	149369279	149369290	MA0462.1.BATF::JUN
X	149369343	149369351	MA0605.1.Atf3
X	149369362	149369370	MA0774.1.MEIS2
X	149369363	149369370	MA0498.2.MEIS1
X	149369371	149369382	MA0161.2.NFIC
X	149501726	149501740	MA0863.1.MTF1
X	149501739	149501750	MA0480.1.Foxo1
X	149501796	149501811	MA0492.1.JUND(var.2)
X	149501797	149501810	MA0488.1.JUN
X	149501902	149501912	MA0793.1.POU6F2
X	149501922	149501933	MA0503.1.Nkx2-5(var.2)
X	149501926	149501935	MA0738.1.HIC2
X	149501936	149501950	MA0638.1.CREB3
X	149501937	149501948	MA0093.2.USF1
X	149501937	149501949	MA0147.3.MYC
X	149501938	149501946	MA0831.2.TFE3
X	149501938	149501948	MA0663.1.MLX
X	149501939	149501947	MA0617.1.Id2
X	149501939	149501948	MA0608.1.Creb3l2
X	149501940	149501946	MA0004.1.Arnt
X	149501943	149501954	MA0503.1.Nkx2-5(var.2)
X	149529201	149529211	MA0107.1.RELA
X	149530503	149530518	MA0516.1.SP2
X	149530507	149530518	MA0079.3.SP1
X	149530953	149530959	MA0056.1.MZF1
X	149531038	149531049	MA0003.3.TFAP2A
X	149531190	149531196	MA0056.1.MZF1
X	149531191	149531202	MA0500.1.Myog
X	149531396	149531409	MA0105.4.NFKB1
X	149531399	149531413	MA0080.4.SPI1
X	149531533	149531546	MA0750.2.ZBTB7A
X	149531658	149531673	MA1147.1.NR4A2::RXRA
X	149531800	149531812	MA0810.1.TFAP2A(var.2)
X	149532032	149532046	MA0119.1.NFIC::TLX1
X	149532383	149532392	MA0597.1.THAP1
X	149532698	149532712	MA0863.1.MTF1
X	149532702	149532714	MA0047.2.Foxa2
X	149532703	149532718	MA0148.3.FOXA1
X	149532716	149532727	MA0003.3.TFAP2A
X	149532787	149532807	MA0073.1.RREB1
X	149532790	149532805	MA1155.1.ZSCAN4
X	149532791	149532802	MA0039.3.KLF4
X	149532791	149532803	MA0747.1.SP8
X	149532791	149532804	MA1107.1.KLF9
X	149532791	149532811	MA0073.1.RREB1
X	149532792	149532803	MA0746.1.SP3
X	149532793	149532804	MA0493.1.Klf1
X	149532795	149532808	MA1107.1.KLF9
X	149533696	149533707	MA0506.1.NRF1
X	149533698	149533708	MA0632.1.Tcfl5
X	149533727	149533742	MA0697.1.ZIC3
X	149533728	149533742	MA0696.1.ZIC1
X	149533798	149533813	MA1419.1.IRF4
X	149533799	149533813	MA0772.1.IRF7
X	149533799	149533814	MA0653.1.IRF9
X	149533837	149533846	MA0597.1.THAP1
X	149533838	149533851	MA0499.1.Myod1
X	149533840	149533851	MA0500.1.Myog
X	149533841	149533851	MA0665.1.MSC
X	149534026	149534038	MA0641.1.ELF4
X	149534486	149534498	MA0786.1.POU3F1
X	149534487	149534498	MA1115.1.POU5F1
X	149534487	149534499	MA0785.1.POU2F1
X	149534488	149534497	MA0789.1.POU3F4
X	149534659	149534670	MA0002.2.RUNX1
X	149534704	149534725	MA0528.1.ZNF263
X	149534705	149534716	MA0471.1.E2F6
X	149534707	149534728	MA0528.1.ZNF263
X	149534712	149534723	MA0442.2.SOX10
X	149534742	149534752	MA0625.1.NFATC3
X	149534744	149534751	MA0152.1.NFATC2
X	149577621	149577638	MA0851.1.Foxj3
X	149577622	149577636	MA0852.2.FOXK1
X	149577624	149577635	MA1103.1.FOXK2
X	149577624	149577636	MA0846.1.FOXC2
X	149577625	149577633	MA0613.1.FOXG1
X	149577626	149577633	MA0847.1.FOXD2
X	149577628	149577642	MA0757.1.ONECUT3
X	149577634	149577647	MA0833.1.ATF4
X	149577634	149577648	MA0687.1.SPIC
X	149577635	149577648	MA0488.1.JUN
X	149577679	149577694	MA1155.1.ZSCAN4
X	149608214	149608229	MA0869.1.Sox11
X	149608219	149608232	MA0485.1.Hoxc9
X	149608222	149608237	MA0497.1.MEF2C
X	149608247	149608258	MA0060.3.NFYA
X	149608248	149608263	MA0502.1.NFYB
X	149608282	149608293	MA1120.1.SOX13
X	149608286	149608295	MA0084.1.SRY
X	149608288	149608305	MA0851.1.Foxj3
X	149608291	149608301	MA0706.1.MEOX2
X	149608300	149608316	MA0088.2.ZNF143
X	149608367	149608378	MA0093.2.USF1
X	149608368	149608376	MA0831.2.TFE3
X	149608368	149608378	MA0692.1.TFEB
X	149608514	149608531	MA0898.1.Hmx3
X	149608587	149608599	MA1125.1.ZNF384
X	149608588	149608600	MA1125.1.ZNF384
X	149618923	149618934	MA0002.2.RUNX1
X	149619468	149619483	MA0497.1.MEF2C
X	149619475	149619486	MA0040.1.Foxq1
X	149624958	149624968	MA0099.3.FOS::JUN
X	149624974	149624984	MA0649.1.HEY2
X	149624975	149624984	MA0608.1.Creb3l2
X	149624993	149625005	MA0095.2.YY1
X	149627359	149627370	MA0141.3.ESRRB
X	149627360	149627368	MA0160.1.NR4A2
X	149627360	149627370	MA0643.1.Esrrg
X	149627360	149627371	MA0592.2.Esrra
X	149627505	149627523	MA0729.1.RARA
X	149627657	149627678	MA0528.1.ZNF263
X	149627660	149627681	MA0528.1.ZNF263
X	149627666	149627687	MA0528.1.ZNF263
X	149627695	149627711	MA0859.1.Rarg
X	149627696	149627712	MA0857.1.Rarb
X	149627862	149627871	MA0738.1.HIC2
X	149627867	149627878	MA0646.1.GCM1
X	149647322	149647333	MA0161.2.NFIC
X	149647343	149647355	MA1125.1.ZNF384
X	149647344	149647356	MA1125.1.ZNF384
X	149647359	149647374	MA1419.1.IRF4
X	149647360	149647374	MA1420.1.IRF5
X	149647360	149647375	MA0653.1.IRF9
X	149647379	149647387	MA0158.1.HOXA5
X	149647406	149647420	MA0772.1.IRF7
X	149647475	149647487	MA1125.1.ZNF384
X	149647476	149647488	MA1125.1.ZNF384
X	149647483	149647495	MA0660.1.MEF2B
X	149647642	149647653	MA0610.1.DMRT3
X	149647650	149647662	MA1125.1.ZNF384
X	149647651	149647663	MA1125.1.ZNF384
X	149647714	149647722	MA0774.1.MEIS2
X	149647715	149647722	MA0498.2.MEIS1
X	149647733	149647745	MA1125.1.ZNF384
X	149647738	149647750	MA0846.1.FOXC2
X	149651077	149651094	MA0730.1.RARA(var.2)
X	149651077	149651095	MA1149.1.RARA::RXRG
X	149651299	149651310	MA0060.3.NFYA
X	149651317	149651334	MA1114.1.PBX3
X	149651320	149651332	MA1113.1.PBX2
X	149654472	149654491	MA0139.1.CTCF
X	149654473	149654487	MA1102.1.CTCFL
X	149654483	149654492	MA0738.1.HIC2
X	149715226	149715237	MA0076.2.ELK4
X	149715305	149715320	MA0637.1.CENPB
X	149715397	149715416	MA0494.1.Nr1h3::Rxra
X	149715402	149715417	MA0484.1.HNF4G
X	149715660	149715676	MA0510.2.RFX5
X	149716087	149716093	MA0006.1.Ahr::Arnt
X	149716277	149716287	MA0643.1.Esrrg
X	149716277	149716288	MA0592.2.Esrra
X	149716472	149716478	MA0056.1.MZF1
X	149717342	149717353	MA0480.1.Foxo1
X	149717359	149717371	MA1134.1.FOS::JUNB
X	149717359	149717372	MA1141.1.FOS::JUND
X	149717360	149717370	MA0099.3.FOS::JUN
X	149717360	149717371	MA0841.1.NFE2
X	149717360	149717372	MA1130.1.FOSL2::JUN
X	149717361	149717370	MA0655.1.JDP2
X	149717361	149717371	MA1135.1.FOSB::JUNB
X	149717361	149717372	MA0490.1.JUNB
X	149717361	149717375	MA0489.1.JUN(var.2)
X	149717362	149717373	MA0462.1.BATF::JUN
X	149717364	149717374	MA0612.1.EMX1
X	149736283	149736294	MA0478.1.FOSL2
X	149736729	149736739	MA1116.1.RBPJ
X	149736806	149736812	MA0056.1.MZF1
X	149736834	149736845	MA0500.1.Myog
X	149736834	149736847	MA1100.1.ASCL1
X	149736918	149736924	MA0056.1.MZF1
X	149736946	149736958	MA0155.1.INSM1
X	149736961	149736967	MA0004.1.Arnt
X	149736994	149737003	MA0597.1.THAP1
X	149737024	149737038	MA0146.2.Zfx
X	149737025	149737040	MA0751.1.ZIC4
X	149737026	149737040	MA0696.1.ZIC1
X	149737029	149737044	MA0516.1.SP2
X	149737030	149737040	MA0753.1.ZNF740
X	149737031	149737045	MA0740.1.KLF14
X	149737033	149737044	MA0079.3.SP1
X	149737040	149737055	MA0116.1.Znf423
X	149737045	149737060	MA0516.1.SP2
X	149737046	149737063	MA0685.1.SP4
X	149737047	149737061	MA0740.1.KLF14
X	149737048	149737060	MA0747.1.SP8
X	149737049	149737060	MA0741.1.KLF16
X	149737050	149737060	MA0599.1.KLF5
X	149737276	149737289	MA0813.1.TFAP2B(var.3)
X	149737518	149737532	MA0163.1.PLAG1
X	149737659	149737670	MA0102.3.CEBPA
X	149737690	149737707	MA0727.1.NR3C2
X	149739077	149739091	MA0602.1.Arid5a
X	149739083	149739097	MA0757.1.ONECUT3
X	149739091	149739099	MA0614.1.Foxj2
X	149739177	149739190	MA1104.1.GATA6
X	149739179	149739187	MA0037.3.GATA3
X	149739206	149739215	MA0511.2.RUNX2
X	149739300	149739310	MA0892.1.GSX1
X	149739301	149739309	MA0675.1.NKX6-2
X	149739888	149739909	MA1418.1.IRF3
X	149739898	149739911	MA1104.1.GATA6
X	149739900	149739908	MA0037.3.GATA3
X	149739905	149739913	MA0774.1.MEIS2
X	149739906	149739913	MA0498.2.MEIS1
X	149739913	149739928	MA0142.1.Pou5f1::Sox2
X	149740698	149740716	MA0106.3.TP53
X	149740705	149740716	MA0161.2.NFIC
X	149741229	149741235	MA0056.1.MZF1
X	149741542	149741554	MA0047.2.Foxa2
X	149741543	149741558	MA0148.3.FOXA1
X	149741546	149741557	MA0040.1.Foxq1
X	149741548	149741565	MA0910.1.Hoxd8
X	149741569	149741579	MA0515.1.Sox6
X	149741571	149741579	MA0143.3.Sox2
X	149741653	149741663	MA0092.1.Hand1::Tcf3
X	149741677	149741688	MA1111.1.NR2F2
X	149741701	149741722	MA0050.2.IRF1
X	149741710	149741720	MA0508.2.PRDM1
X	149741757	149741771	MA0080.4.SPI1
X	149741759	149741773	MA0757.1.ONECUT3
X	149741762	149741779	MA0115.1.NR1H2::RXRA
X	149741764	149741778	MA0512.2.Rxra
X	149741771	149741779	MA0693.2.VDR
X	149741771	149741786	MA0728.1.Nr2f6(var.2)
X	149741776	149741786	MA0670.1.NFIA
X	149741777	149741786	MA0671.1.NFIX
X	149742296	149742310	MA0512.2.Rxra
X	149742296	149742311	MA0065.2.Pparg::Rxra
X	149742343	149742349	MA0130.1.ZNF354C
X	149743375	149743381	MA0056.1.MZF1
X	149743412	149743422	MA0635.1.BARHL2
X	149743457	149743470	MA0640.1.ELF3
X	149743483	149743494	MA0062.2.Gabpa
X	149743483	149743496	MA0750.2.ZBTB7A
X	149743485	149743496	MA0136.2.ELF5
X	149743516	149743531	MA1419.1.IRF4
X	149743516	149743537	MA1418.1.IRF3
X	149743517	149743531	MA1420.1.IRF5
X	149743518	149743536	MA0051.1.IRF2
X	149743522	149743537	MA1419.1.IRF4
X	149743522	149743543	MA1418.1.IRF3
X	149743523	149743537	MA0772.1.IRF7
X	149743523	149743538	MA0653.1.IRF9
X	149743524	149743540	MA1119.1.SIX2
X	149743530	149743544	MA0772.1.IRF7
X	149743554	149743570	MA0864.1.E2F2
X	149743967	149743988	MA0528.1.ZNF263
X	149743969	149743983	MA0784.1.POU1F1
X	149743970	149743982	MA0787.1.POU3F2
X	149744081	149744094	MA0488.1.JUN
X	149744081	149744095	MA0119.1.NFIC::TLX1
X	149744113	149744128	MA0516.1.SP2
X	149744117	149744128	MA0746.1.SP3
X	149744118	149744128	MA0599.1.KLF5
X	149744118	149744129	MA0493.1.Klf1
X	149745443	149745454	MA0681.1.Phox2b
X	149745542	149745554	MA0785.1.POU2F1
X	149745543	149745552	MA0789.1.POU3F4
X	149745550	149745565	MA0108.2.TBP
X	149745560	149745574	MA0757.1.ONECUT3
X	149745561	149745575	MA0772.1.IRF7
X	149745587	149745598	MA0842.1.NRL
X	149746136	149746146	MA0038.1.Gfi1
X	149750005	149750024	MA0496.2.MAFK
X	149750006	149750018	MA0846.1.FOXC2
X	149750006	149750020	MA1101.1.BACH2
X	149750007	149750015	MA0614.1.Foxj2
X	149750007	149750018	MA0845.1.FOXB1
X	149750007	149750022	MA0591.1.Bach1::Mafk
X	149750008	149750021	MA1141.1.FOS::JUND
X	149750008	149750023	MA0150.2.Nfe2l2
X	149750009	149750019	MA0099.3.FOS::JUN
X	149750010	149750019	MA0655.1.JDP2
X	149750010	149750020	MA1135.1.FOSB::JUNB
X	149750010	149750021	MA0490.1.JUNB
X	149750010	149750024	MA0489.1.JUN(var.2)
X	149750011	149750022	MA0462.1.BATF::JUN
X	149750134	149750140	MA0151.1.Arid3a
X	149750840	149750851	MA0845.1.FOXB1
X	149750991	149751007	MA1126.1.FOS::JUN(var.2)
X	149750993	149751008	MA1145.1.FOSL2::JUND(var.2)
X	149750994	149751008	MA0835.1.BATF3
X	149750995	149751007	MA1139.1.FOSL2::JUNB(var.2)
X	149750996	149751006	MA1140.1.JUNB(var.2)
X	149750996	149751007	MA1131.1.FOSL2::JUN(var.2)
X	149751001	149751007	MA0089.1.MAFG::NFE2L1
X	149751078	149751089	MA0002.2.RUNX1
X	149756642	149756653	MA0845.1.FOXB1
X	149771398	149771408	MA0838.1.CEBPG
X	149804675	149804685	MA0684.1.RUNX3
X	149804680	149804696	MA0510.2.RFX5
X	149804681	149804695	MA0509.1.Rfx1
X	149811886	149811901	MA0142.1.Pou5f1::Sox2
X	149811894	149811905	MA0040.1.Foxq1
X	149814760	149814770	MA0633.1.Twist2
X	149814761	149814769	MA0607.1.Bhlha15
X	149814766	149814777	MA0479.1.FOXH1
X	149814893	149814904	MA0842.1.NRL
X	149818013	149818025	MA1134.1.FOS::JUNB
X	149818013	149818026	MA1141.1.FOS::JUND
X	149818014	149818024	MA0099.3.FOS::JUN
X	149818014	149818026	MA1130.1.FOSL2::JUN
X	149818015	149818024	MA0655.1.JDP2
X	149818113	149818127	MA0602.1.Arid5a
X	149818160	149818172	MA0846.1.FOXC2
X	149858666	149858676	MA0780.1.PAX3
X	149858668	149858678	MA0628.1.POU6F1
X	149858689	149858700	MA0477.1.FOSL1
X	149858701	149858713	MA1134.1.FOS::JUNB
X	149858701	149858714	MA1141.1.FOS::JUND
X	149858702	149858712	MA0099.3.FOS::JUN
X	149858702	149858713	MA0841.1.NFE2
X	149858702	149858714	MA1130.1.FOSL2::JUN
X	149858703	149858712	MA0655.1.JDP2
X	149858703	149858713	MA1135.1.FOSB::JUNB
X	149858761	149858776	MA0492.1.JUND(var.2)
X	149858762	149858775	MA0488.1.JUN
X	149858793	149858807	MA0119.1.NFIC::TLX1
X	149860511	149860528	MA0860.1.Rarg(var.2)
X	149861639	149861656	MA0883.1.Dmbx1
X	149862338	149862352	MA0677.1.Nr2f6
X	149862338	149862353	MA0065.2.Pparg::Rxra
X	149862366	149862384	MA0149.1.EWSR1-FLI1
X	149862371	149862382	MA0062.2.Gabpa
X	149862371	149862384	MA0750.2.ZBTB7A
X	149862373	149862383	MA0028.2.ELK1
X	149862380	149862394	MA0163.1.PLAG1
X	149862419	149862430	MA0500.1.Myog
X	149862419	149862431	MA0783.1.PKNOX2
X	149862420	149862430	MA0816.1.Ascl2
X	149862424	149862432	MA0774.1.MEIS2
X	149862425	149862432	MA0498.2.MEIS1
X	149862434	149862444	MA0028.2.ELK1
X	149862434	149862446	MA0598.2.EHF
X	149862443	149862462	MA0139.1.CTCF
X	149862444	149862458	MA1102.1.CTCFL
X	149862446	149862459	MA1100.1.ASCL1
X	149862448	149862457	MA0745.1.SNAI2
X	149862454	149862469	MA0505.1.Nr5a2
X	149862710	149862721	MA0480.1.Foxo1
X	149863121	149863138	MA0910.1.Hoxd8
X	149863125	149863138	MA0135.1.Lhx3
X	149863126	149863132	MA0151.1.Arid3a
X	149863127	149863143	MA0683.1.POU4F2
X	149863129	149863142	MA0135.1.Lhx3
X	149863129	149863143	MA0790.1.POU4F1
X	149863474	149863485	MA0483.1.Gfi1b
X	149863694	149863706	MA1133.1.JUN::JUNB(var.2)
X	149863717	149863727	MA0623.1.Neurog1
X	149863717	149863729	MA0091.1.TAL1::TCF3
X	149863725	149863736	MA0503.1.Nkx2-5(var.2)
X	149863771	149863787	MA1126.1.FOS::JUN(var.2)
X	149863773	149863788	MA1145.1.FOSL2::JUND(var.2)
X	149863774	149863788	MA0834.1.ATF7
X	149863775	149863787	MA0840.1.Creb5
X	149863775	149863790	MA0492.1.JUND(var.2)
X	149863776	149863786	MA1140.1.JUNB(var.2)
X	149863776	149863787	MA1127.1.FOSB::JUN
X	149863776	149863789	MA0488.1.JUN
X	149865070	149865083	MA0507.1.POU2F2
X	149865146	149865158	MA0019.1.Ddit3::Cebpa
X	149865259	149865269	MA0599.1.KLF5
X	149865259	149865270	MA0493.1.Klf1
X	149865323	149865334	MA0060.3.NFYA
X	149865523	149865533	MA0100.3.MYB
X	149865543	149865557	MA0080.4.SPI1
X	149865609	149865630	MA0050.2.IRF1
X	149865618	149865628	MA0508.2.PRDM1
X	149865628	149865639	MA1111.1.NR2F2
X	149866263	149866274	MA1115.1.POU5F1
X	149871747	149871768	MA1418.1.IRF3
X	149871748	149871762	MA1420.1.IRF5
X	149871754	149871768	MA0772.1.IRF7
X	149871758	149871772	MA0518.1.Stat4
X	149871761	149871772	MA0137.3.STAT1
X	149871784	149871792	MA0682.1.Pitx1
X	149871784	149871797	MA0884.1.DUXA
X	149871891	149871897	MA0151.1.Arid3a
X	149871895	149871908	MA0488.1.JUN
X	149872690	149872702	MA1134.1.FOS::JUNB
X	149872690	149872703	MA1128.1.FOSL1::JUN
X	149872691	149872702	MA0476.1.FOS
X	149872692	149872702	MA1135.1.FOSB::JUNB
X	149872693	149872704	MA0462.1.BATF::JUN
X	149872736	149872746	MA0795.1.SMAD3
X	149872867	149872885	MA0149.1.EWSR1-FLI1
X	149872891	149872901	MA0793.1.POU6F2
X	149883525	149883531	MA0056.1.MZF1
X	149883541	149883551	MA0514.1.Sox3
X	149885404	149885421	MA0860.1.Rarg(var.2)
X	149885428	149885438	MA0665.1.MSC
X	149885432	149885442	MA0625.1.NFATC3
X	149885434	149885441	MA0152.1.NFATC2
X	149885464	149885474	MA0090.2.TEAD1
X	149885465	149885473	MA0808.1.TEAD3
X	149885482	149885501	MA0139.1.CTCF
X	149885483	149885497	MA1102.1.CTCFL
X	149885547	149885561	MA0146.2.Zfx
X	149900136	149900152	MA0083.3.SRF
X	149900148	149900158	MA0038.1.Gfi1
X	149900546	149900561	MA0501.1.MAF::NFE2
X	149900548	149900562	MA1101.1.BACH2
X	149900550	149900563	MA1137.1.FOSL1::JUNB
X	149900550	149900565	MA0150.2.Nfe2l2
X	149900551	149900562	MA0476.1.FOS
X	149900552	149900562	MA1135.1.FOSB::JUNB
X	149900552	149900563	MA0490.1.JUNB
X	149900552	149900566	MA0489.1.JUN(var.2)
X	149906607	149906628	MA0528.1.ZNF263
X	149906612	149906622	MA0645.1.ETV6
X	149906615	149906627	MA0155.1.INSM1
X	149906684	149906693	MA0122.2.NKX3-2
X	149924422	149924438	MA0627.1.Pou2f3
X	149924424	149924435	MA0845.1.FOXB1
X	149924424	149924436	MA0787.1.POU3F2
X	149924424	149924437	MA0788.1.POU3F3
X	149924425	149924437	MA0785.1.POU2F1
X	149924426	149924435	MA0789.1.POU3F4
X	149930408	149930416	MA0125.1.Nobox
X	149930408	149930418	MA0886.1.EMX2
X	149930408	149930419	MA0621.1.mix-a
X	149930409	149930417	MA0704.1.Lhx4
X	149930427	149930436	MA0511.2.RUNX2
X	149935223	149935234	MA0103.3.ZEB1
X	149935583	149935595	MA0014.3.PAX5
X	149935588	149935594	MA0006.1.Ahr::Arnt
X	149935611	149935624	MA0750.2.ZBTB7A
X	149935635	149935648	MA1107.1.KLF9
X	149935636	149935647	MA0746.1.SP3
X	149935637	149935647	MA0599.1.KLF5
X	149935637	149935648	MA0493.1.Klf1
X	149936414	149936425	MA0841.1.NFE2
X	149936419	149936425	MA0089.1.MAFG::NFE2L1
X	149958626	149958638	MA0041.1.Foxd3
X	149958627	149958638	MA0480.1.Foxo1
X	149982544	149982553	MA0655.1.JDP2
X	149982545	149982557	MA0783.1.PKNOX2
X	149982546	149982556	MA0633.1.Twist2
X	150018152	150018167	MA0517.1.STAT1::STAT2
X	150018204	150018221	MA0727.1.NR3C2
X	150018207	150018218	MA0686.1.SPDEF
X	150042253	150042261	MA0831.2.TFE3
X	150042333	150042347	MA0463.1.Bcl6
X	150043750	150043763	MA0507.1.POU2F2
X	150043884	150043896	MA1134.1.FOS::JUNB
X	150043884	150043897	MA1137.1.FOSL1::JUNB
X	150043885	150043895	MA0099.3.FOS::JUN
X	150043885	150043896	MA0841.1.NFE2
X	150043885	150043897	MA1130.1.FOSL2::JUN
X	150043886	150043895	MA0655.1.JDP2
X	150043886	150043896	MA1135.1.FOSB::JUNB
X	150043886	150043897	MA0490.1.JUNB
X	150043886	150043900	MA0489.1.JUN(var.2)
X	150043887	150043898	MA0462.1.BATF::JUN
X	150043890	150043896	MA0089.1.MAFG::NFE2L1
X	150043952	150043966	MA0687.1.SPIC
X	150043953	150043968	MA0108.2.TBP
X	150043959	150043970	MA0907.1.HOXC13
X	150043972	150043993	MA0528.1.ZNF263
X	150043975	150043996	MA0528.1.ZNF263
X	150043978	150043999	MA0528.1.ZNF263
X	150043980	150043991	MA0471.1.E2F6
X	150043981	150044002	MA0528.1.ZNF263
X	150043982	150044003	MA0528.1.ZNF263
X	150043986	150044000	MA0080.4.SPI1
X	150043988	150044009	MA0528.1.ZNF263
X	150043990	150044005	MA0065.2.Pparg::Rxra
X	150044001	150044009	MA0807.1.TBX5
X	150044001	150044013	MA0783.1.PKNOX2
X	150044003	150044012	MA0745.1.SNAI2
X	150044003	150044020	MA0159.1.RARA::RXRA
X	150048485	150048495	MA0802.1.TBR1
X	150048485	150048496	MA0688.1.TBX2
X	150048486	150048496	MA0690.1.TBX21
X	150048487	150048495	MA0806.1.TBX4
X	150048647	150048659	MA0787.1.POU3F2
X	150048648	150048660	MA0785.1.POU2F1
X	150048649	150048658	MA0789.1.POU3F4
X	150049194	150049205	MA0079.3.SP1
X	150049199	150049209	MA0514.1.Sox3
X	150049201	150049216	MA0517.1.STAT1::STAT2
X	150049208	150049225	MA0883.1.Dmbx1
X	150049212	150049223	MA0467.1.Crx
X	150049253	150049259	MA0130.1.ZNF354C
X	150049290	150049301	MA0442.2.SOX10
X	150050167	150050175	MA0705.1.Lhx8
X	150050178	150050191	MA0499.1.Myod1
X	150050180	150050191	MA0103.3.ZEB1
X	150050181	150050191	MA0824.1.ID4
X	150066891	150066905	MA0146.2.Zfx
X	150066893	150066906	MA0813.1.TFAP2B(var.3)
X	150066954	150066965	MA1122.1.TFDP1
X	150067133	150067148	MA0516.1.SP2
X	150067137	150067148	MA0079.3.SP1
X	150067163	150067174	MA1122.1.TFDP1
X	150067180	150067191	MA0506.1.NRF1
X	150067182	150067193	MA0506.1.NRF1
X	150067184	150067195	MA0506.1.NRF1
X	150067238	150067250	MA0524.2.TFAP2C
X	150067296	150067306	MA0599.1.KLF5
X	150067296	150067307	MA0493.1.Klf1
X	150067310	150067325	MA0516.1.SP2
X	150067311	150067328	MA0685.1.SP4
X	150067313	150067325	MA0747.1.SP8
X	150067314	150067325	MA0746.1.SP3
X	150067330	150067345	MA0742.1.Klf12
X	150067331	150067345	MA0740.1.KLF14
X	150067332	150067344	MA0747.1.SP8
X	150067332	150067345	MA1107.1.KLF9
X	150067333	150067344	MA0746.1.SP3
X	150067334	150067344	MA0599.1.KLF5
X	150067334	150067345	MA0493.1.Klf1
X	150067353	150067368	MA0516.1.SP2
X	150067356	150067369	MA1107.1.KLF9
X	150067357	150067368	MA0746.1.SP3
X	150067358	150067368	MA0599.1.KLF5
X	150067555	150067566	MA0111.1.Spz1
X	150067559	150067575	MA0859.1.Rarg
X	150067566	150067581	MA0505.1.Nr5a2
X	150067648	150067654	MA0056.1.MZF1
X	150068049	150068059	MA0100.3.MYB
X	150068101	150068111	MA0514.1.Sox3
X	150147581	150147587	MA0056.1.MZF1
X	150147589	150147600	MA0483.1.Gfi1b
X	150147642	150147654	MA1125.1.ZNF384
X	150147644	150147665	MA1418.1.IRF3
X	150147645	150147659	MA0772.1.IRF7
X	150147655	150147667	MA1125.1.ZNF384
X	150147656	150147668	MA1125.1.ZNF384
X	150147657	150147669	MA1125.1.ZNF384
X	150151615	150151626	MA0506.1.NRF1
X	150151776	150151791	MA0527.1.ZBTB33
X	150152936	150152948	MA0131.2.HINFP
X	150153176	150153187	MA1122.1.TFDP1
X	150153195	150153211	MA0735.1.GLIS1
X	150175047	150175058	MA0161.2.NFIC
X	150199253	150199270	MA0752.1.ZNF410
X	150199304	150199324	MA0804.1.TBX19
X	150199310	150199322	MA0817.1.BHLHE23
X	150199311	150199321	MA0668.1.NEUROD2
X	150199312	150199320	MA0607.1.Bhlha15
X	150199584	150199597	MA1137.1.FOSL1::JUNB
X	150199586	150199595	MA0655.1.JDP2
X	150199586	150199596	MA1132.1.JUN::JUNB
X	150199634	150199646	MA0117.2.Mafb
X	150199635	150199646	MA0842.1.NRL
X	150199638	150199648	MA0816.1.Ascl2
X	150199828	150199841	MA0513.1.SMAD2::SMAD3::SMAD4
X	150199895	150199911	MA0868.1.SOX8
X	150199901	150199911	MA0893.1.GSX2
X	150199902	150199910	MA0666.1.MSX1
X	150199919	150199932	MA0513.1.SMAD2::SMAD3::SMAD4
X	150251056	150251068	MA0147.3.MYC
X	150251056	150251069	MA1108.1.MXI1
X	150251058	150251066	MA0617.1.Id2
X	150251059	150251065	MA0004.1.Arnt
X	150251059	150251074	MA0516.1.SP2
X	150251062	150251074	MA0747.1.SP8
X	150251063	150251074	MA0746.1.SP3
X	150251064	150251074	MA0599.1.KLF5
X	150256853	150256866	MA0507.1.POU2F2
X	150256859	150256871	MA1134.1.FOS::JUNB
X	150256859	150256872	MA1137.1.FOSL1::JUNB
X	150256860	150256870	MA0099.3.FOS::JUN
X	150256860	150256871	MA0841.1.NFE2
X	150256860	150256872	MA1130.1.FOSL2::JUN
X	150256861	150256870	MA0655.1.JDP2
X	150256861	150256871	MA1135.1.FOSB::JUNB
X	150256861	150256872	MA0490.1.JUNB
X	150256861	150256875	MA0489.1.JUN(var.2)
X	150256862	150256873	MA0462.1.BATF::JUN
X	150320322	150320340	MA0469.2.E2F3
X	150528513	150528523	MA0048.2.NHLH1
X	150534359	150534365	MA0130.1.ZNF354C
X	150534431	150534437	MA0056.1.MZF1
X	150534435	150534446	MA1120.1.SOX13
X	150534437	150534457	MA0073.1.RREB1
X	150539470	150539480	MA0057.1.MZF1(var.2)
X	150539503	150539518	MA0732.1.EGR3
X	150539504	150539519	MA0516.1.SP2
X	150539505	150539520	MA0742.1.Klf12
X	150539505	150539522	MA0685.1.SP4
X	150539506	150539520	MA0740.1.KLF14
X	150539507	150539519	MA0747.1.SP8
X	150539507	150539520	MA1107.1.KLF9
X	150539508	150539519	MA0746.1.SP3
X	150539509	150539519	MA0599.1.KLF5
X	150539509	150539520	MA0493.1.Klf1
X	150558035	150558046	MA0715.1.PROP1
X	150562106	150562115	MA0597.1.THAP1
X	150562141	150562148	MA0081.1.SPIB
X	150562179	150562193	MA0154.3.EBF1
X	150564942	150564955	MA1109.1.NEUROD1
X	150564944	150564956	MA0091.1.TAL1::TCF3
X	150564992	150565005	MA0499.1.Myod1
X	150564994	150565007	MA1100.1.ASCL1
X	150564995	150565005	MA0816.1.Ascl2
X	150565004	150565014	MA0678.1.OLIG2
X	150565066	150565077	MA0144.2.STAT3
X	150565078	150565093	MA0768.1.LEF1
X	150565079	150565093	MA0523.1.TCF7L2
X	150565081	150565093	MA0769.1.Tcf7
X	150565083	150565099	MA0114.3.Hnf4a
X	150565085	150565093	MA0693.2.VDR
X	150565085	150565099	MA0512.2.Rxra
X	150565085	150565100	MA0065.2.Pparg::Rxra
X	150565087	150565102	MA0866.1.SOX21
X	150565114	150565124	MA0595.1.SREBF1
X	150565136	150565147	MA0500.1.Myog
X	150565136	150565149	MA1100.1.ASCL1
X	150565168	150565177	MA0597.1.THAP1
X	150565533	150565539	MA0089.1.MAFG::NFE2L1
X	150565533	150565543	MA0692.1.TFEB
X	150565701	150565712	MA0471.1.E2F6
X	150566273	150566284	MA1117.1.RELB
X	150568046	150568057	MA0442.2.SOX10
X	150568053	150568065	MA1125.1.ZNF384
X	150585174	150585185	MA0715.1.PROP1
X	150606808	150606819	MA0479.1.FOXH1
X	150606838	150606849	MA0519.1.Stat5a::Stat5b
X	150606842	150606853	MA0480.1.Foxo1
X	150606849	150606863	MA0638.1.CREB3
X	150606850	150606864	MA0844.1.XBP1
X	150606852	150606861	MA0608.1.Creb3l2
X	150617055	150617066	MA0079.3.SP1
X	150617062	150617073	MA0076.2.ELK4
X	150617069	150617079	MA0595.1.SREBF1
X	150617114	150617126	MA0070.1.PBX1
X	150619212	150619224	MA0846.1.FOXC2
X	150619219	150619231	MA1125.1.ZNF384
X	150619225	150619239	MA0687.1.SPIC
X	150619533	150619547	MA0030.1.FOXF2
X	150657358	150657368	MA0612.1.EMX1
X	150657360	150657373	MA1137.1.FOSL1::JUNB
X	150657361	150657372	MA0491.1.JUND
X	150657362	150657371	MA0655.1.JDP2
X	150657362	150657372	MA1135.1.FOSB::JUNB
X	150657362	150657373	MA0490.1.JUNB
X	150657362	150657376	MA0489.1.JUN(var.2)
X	150657363	150657374	MA0462.1.BATF::JUN
X	150849512	150849531	MA0139.1.CTCF
X	150849513	150849527	MA1102.1.CTCFL
X	150922006	150922019	MA0750.2.ZBTB7A
X	151974838	151974853	MA0501.1.MAF::NFE2
X	151974840	151974854	MA1101.1.BACH2
X	151974842	151974855	MA1137.1.FOSL1::JUNB
X	151974843	151974854	MA0476.1.FOS
X	151974844	151974854	MA1135.1.FOSB::JUNB
X	151974844	151974855	MA0490.1.JUNB
X	151974844	151974858	MA0489.1.JUN(var.2)
X	151974845	151974856	MA0462.1.BATF::JUN
X	151974860	151974870	MA0474.2.ERG
X	151974860	151974871	MA0762.1.ETV2
X	151999342	151999348	MA0056.1.MZF1
X	151999343	151999357	MA0163.1.PLAG1
X	151999344	151999359	MA0502.1.NFYB
X	151999391	151999406	MA0516.1.SP2
X	151999395	151999406	MA0079.3.SP1
X	151999396	151999406	MA0599.1.KLF5
X	151999396	151999407	MA0493.1.Klf1
X	151999428	151999443	MA0516.1.SP2
X	151999432	151999443	MA0079.3.SP1
X	151999433	151999443	MA0599.1.KLF5
X	151999463	151999473	MA0650.1.HOXA13
X	151999467	151999478	MA0102.3.CEBPA
X	151999489	151999506	MA0874.1.Arx
X	152069586	152069595	MA0673.1.NKX2-8
X	152069586	152069596	MA0672.1.NKX2-3
X	152073255	152073265	MA1116.1.RBPJ
X	152073314	152073330	MA0859.1.Rarg
X	152073314	152073331	MA0115.1.NR1H2::RXRA
X	152073315	152073330	MA0728.1.Nr2f6(var.2)
X	152073315	152073331	MA0857.1.Rarb
X	152073319	152073332	MA0017.2.NR2F1
X	152073321	152073332	MA0141.3.ESRRB
X	152073322	152073330	MA0160.1.NR4A2
X	152073322	152073332	MA0643.1.Esrrg
X	152084136	152084145	MA0655.1.JDP2
X	152084136	152084146	MA1135.1.FOSB::JUNB
X	152084136	152084147	MA0490.1.JUNB
X	152084136	152084150	MA0489.1.JUN(var.2)
X	152084150	152084167	MA0112.3.ESR1
X	152084166	152084177	MA0503.1.Nkx2-5(var.2)
X	152084424	152084438	MA0737.1.GLIS3
X	152084426	152084441	MA0697.1.ZIC3
X	152084427	152084441	MA0696.1.ZIC1
X	152092303	152092318	MA0516.1.SP2
X	152092304	152092321	MA0685.1.SP4
X	152092307	152092318	MA0079.3.SP1
X	152094936	152094945	MA0619.1.LIN54
X	152094963	152094974	MA0500.1.Myog
X	152094963	152094976	MA1100.1.ASCL1
X	152094965	152094974	MA0745.1.SNAI2
X	152110045	152110059	MA0518.1.Stat4
X	152110066	152110075	MA0738.1.HIC2
X	152110083	152110094	MA0506.1.NRF1
X	152110523	152110539	MA0868.1.SOX8
X	152127227	152127237	MA0596.1.SREBF2
X	152127228	152127236	MA0801.1.MGA
X	152127468	152127478	MA1099.1.Hes1
X	152127535	152127550	MA0869.1.Sox11
X	152127535	152127551	MA0868.1.SOX8
X	152127570	152127581	MA0503.1.Nkx2-5(var.2)
X	152157698	152157708	MA1135.1.FOSB::JUNB
X	152157698	152157709	MA0490.1.JUNB
X	152157702	152157710	MA0831.2.TFE3
X	152157710	152157725	MA0697.1.ZIC3
X	152157711	152157725	MA0696.1.ZIC1
X	152157713	152157728	MA0516.1.SP2
X	152157717	152157728	MA0079.3.SP1
X	152157733	152157743	MA0514.1.Sox3
X	152157889	152157900	MA0482.1.Gata4
X	152157890	152157901	MA0035.3.Gata1
X	152158382	152158398	MA0526.2.USF2
X	152158383	152158395	MA0147.3.MYC
X	152158383	152158396	MA1108.1.MXI1
X	152158384	152158394	MA0649.1.HEY2
X	152158385	152158394	MA0608.1.Creb3l2
X	152158386	152158392	MA0004.1.Arnt
X	152158403	152158412	MA0739.1.Hic1
X	152158405	152158416	MA0506.1.NRF1
X	152158460	152158474	MA0146.2.Zfx
X	152158468	152158480	MA0155.1.INSM1
X	152158477	152158485	MA0807.1.TBX5
X	152158509	152158515	MA0056.1.MZF1
X	152159780	152159793	MA1109.1.NEUROD1
X	152159781	152159793	MA0783.1.PKNOX2
X	152159781	152159794	MA1123.1.TWIST1
X	152165979	152165995	MA1119.1.SIX2
X	152166015	152166025	MA0090.2.TEAD1
X	152166109	152166130	MA1418.1.IRF3
X	152166110	152166124	MA0772.1.IRF7
X	152166110	152166125	MA0653.1.IRF9
X	152166115	152166136	MA1418.1.IRF3
X	152166116	152166130	MA0772.1.IRF7
X	152166116	152166131	MA0653.1.IRF9
X	152166126	152166138	MA1125.1.ZNF384
X	152166127	152166139	MA1125.1.ZNF384
X	152166128	152166140	MA1125.1.ZNF384
X	152188043	152188054	MA0479.1.FOXH1
X	152188082	152188098	MA0735.1.GLIS1
X	152188083	152188097	MA0737.1.GLIS3
X	152200775	152200785	MA1099.1.Hes1
X	152200783	152200794	MA0506.1.NRF1
X	152200805	152200811	MA0006.1.Ahr::Arnt
X	152200814	152200820	MA0089.1.MAFG::NFE2L1
X	152200822	152200833	MA0506.1.NRF1
X	152200828	152200842	MA0119.1.NFIC::TLX1
X	152200870	152200883	MA0640.1.ELF3
X	152200871	152200881	MA0028.2.ELK1
X	152200871	152200882	MA0136.2.ELF5
X	152200871	152200883	MA0598.2.EHF
X	152224772	152224783	MA0506.1.NRF1
X	152224832	152224844	MA0104.4.MYCN
X	152224832	152224845	MA1108.1.MXI1
X	152224833	152224843	MA0058.3.MAX
X	152224834	152224842	MA0617.1.Id2
X	152224835	152224841	MA0004.1.Arnt
X	152225009	152225020	MA0079.3.SP1
X	152371826	152371841	MA1155.1.ZSCAN4
X	152371827	152371840	MA1107.1.KLF9
X	152371828	152371843	MA1155.1.ZSCAN4
X	152371829	152371842	MA1107.1.KLF9
X	152559272	152559283	MA0519.1.Stat5a::Stat5b
X	152559281	152559295	MA0119.1.NFIC::TLX1
X	152559288	152559296	MA0774.1.MEIS2
X	152599096	152599114	MA0729.1.RARA
X	152599123	152599133	MA1152.1.SOX15
X	152599124	152599131	MA0087.1.Sox5
X	152599124	152599133	MA0077.1.SOX9
X	152599424	152599439	MA0116.1.Znf423
X	152599443	152599453	MA0632.1.Tcfl5
X	152599505	152599519	MA1102.1.CTCFL
X	152599507	152599519	MA0155.1.INSM1
X	152599509	152599522	MA0750.2.ZBTB7A
X	152599509	152599530	MA0528.1.ZNF263
X	152599512	152599523	MA0470.1.E2F4
X	152599516	152599530	MA0163.1.PLAG1
X	152599516	152599534	MA0149.1.EWSR1-FLI1
X	152599521	152599535	MA1102.1.CTCFL
X	152599523	152599535	MA0155.1.INSM1
X	152599525	152599538	MA0750.2.ZBTB7A
X	152599528	152599539	MA1122.1.TFDP1
X	152599556	152599571	MA0732.1.EGR3
X	152599557	152599572	MA0516.1.SP2
X	152599558	152599573	MA0742.1.Klf12
X	152599558	152599575	MA0685.1.SP4
X	152599561	152599572	MA0746.1.SP3
X	152599562	152599572	MA0599.1.KLF5
X	152599562	152599573	MA0493.1.Klf1
X	152599607	152599618	MA0076.2.ELK4
X	152599638	152599647	MA0738.1.HIC2
X	152599691	152599702	MA0506.1.NRF1
X	152599970	152599981	MA0003.3.TFAP2A
X	152599970	152599985	MA0516.1.SP2
X	152600996	152601008	MA0660.1.MEF2B
X	152601600	152601615	MA0497.1.MEF2C
X	152601601	152601613	MA0660.1.MEF2B
X	152601628	152601649	MA0050.2.IRF1
X	152601642	152601655	MA0499.1.Myod1
X	152601645	152601655	MA0824.1.ID4
X	152601680	152601690	MA1116.1.RBPJ
X	152601680	152601691	MA1122.1.TFDP1
X	152601747	152601762	MA0591.1.Bach1::Mafk
X	152601834	152601846	MA0147.3.MYC
X	152601834	152601847	MA1108.1.MXI1
X	152601837	152601843	MA0004.1.Arnt
X	152601848	152601859	MA0062.2.Gabpa
X	152601850	152601860	MA0028.2.ELK1
X	152602131	152602147	MA0088.2.ZNF143
X	152602134	152602149	MA0501.1.MAF::NFE2
X	152602136	152602150	MA1101.1.BACH2
X	152602137	152602152	MA0591.1.Bach1::Mafk
X	152602138	152602150	MA1134.1.FOS::JUNB
X	152602138	152602151	MA1141.1.FOS::JUND
X	152602138	152602153	MA0150.2.Nfe2l2
X	152602139	152602149	MA0099.3.FOS::JUN
X	152602139	152602150	MA0841.1.NFE2
X	152602139	152602151	MA1130.1.FOSL2::JUN
X	152602140	152602149	MA0655.1.JDP2
X	152602140	152602150	MA1135.1.FOSB::JUNB
X	152602140	152602151	MA0490.1.JUNB
X	152602140	152602154	MA0489.1.JUN(var.2)
X	152602141	152602152	MA0462.1.BATF::JUN
X	152602173	152602184	MA0039.3.KLF4
X	152602177	152602191	MA0030.1.FOXF2
X	152602178	152602186	MA0613.1.FOXG1
X	152602179	152602186	MA0847.1.FOXD2
X	152602197	152602212	MA0505.1.Nr5a2
X	152604523	152604533	MA0664.1.MLXIPL
X	152604524	152604533	MA0608.1.Creb3l2
X	152604525	152604531	MA0004.1.Arnt
X	152606019	152606029	MA0908.1.HOXD11
X	152606019	152606030	MA0906.1.HOXC12
X	152606027	152606036	MA0084.1.SRY
X	152606043	152606054	MA0161.2.NFIC
X	152606084	152606105	MA0050.2.IRF1
X	152606088	152606103	MA0517.1.STAT1::STAT2
X	152606123	152606129	MA0056.1.MZF1
X	152606136	152606148	MA0104.4.MYCN
X	152608501	152608514	MA1109.1.NEUROD1
X	152614062	152614075	MA1137.1.FOSL1::JUNB
X	152614064	152614073	MA0655.1.JDP2
X	152614064	152614074	MA1135.1.FOSB::JUNB
X	152614064	152614075	MA0490.1.JUNB
X	152614065	152614076	MA0462.1.BATF::JUN
X	152631310	152631327	MA0159.1.RARA::RXRA
X	152636327	152636337	MA0603.1.Arntl
X	152636328	152636334	MA0004.1.Arnt
X	152636329	152636342	MA0513.1.SMAD2::SMAD3::SMAD4
X	152647508	152647521	MA1121.1.TEAD2
X	152665663	152665669	MA0056.1.MZF1
X	152665696	152665711	MA0743.1.SCRT1
X	152665698	152665707	MA0745.1.SNAI2
X	152665699	152665714	MA0751.1.ZIC4
X	152665700	152665714	MA0696.1.ZIC1
X	152665742	152665755	MA0813.1.TFAP2B(var.3)
X	152665944	152665959	MA0697.1.ZIC3
X	152665945	152665959	MA0696.1.ZIC1
X	152665978	152665999	MA0528.1.ZNF263
X	152665993	152665999	MA0056.1.MZF1
X	152676638	152676651	MA1124.1.ZNF24
X	152676642	152676655	MA1124.1.ZNF24
X	152676646	152676659	MA1124.1.ZNF24
X	152676654	152676664	MA0609.1.Crem
X	152676693	152676708	MA0637.1.CENPB
X	152677010	152677020	MA0795.1.SMAD3
X	152677313	152677326	MA0813.1.TFAP2B(var.3)
X	152709121	152709138	MA0112.3.ESR1
X	152709122	152709137	MA0258.2.ESR2
X	152709130	152709141	MA1150.1.RORB
X	152709130	152709144	MA0072.1.RORA(var.2)
X	152709131	152709141	MA0071.1.RORA
X	152709131	152709143	MA1151.1.RORC
X	152709180	152709198	MA0620.2.MITF
X	152709184	152709194	MA0871.1.TFEC
X	152709187	152709199	MA1134.1.FOS::JUNB
X	152709187	152709200	MA1137.1.FOSL1::JUNB
X	152709188	152709198	MA0099.3.FOS::JUN
X	152709188	152709199	MA0841.1.NFE2
X	152709188	152709200	MA1130.1.FOSL2::JUN
X	152709189	152709198	MA0655.1.JDP2
X	152709189	152709199	MA1135.1.FOSB::JUNB
X	152709189	152709200	MA0490.1.JUNB
X	152709503	152709513	MA0633.1.Twist2
X	152710033	152710043	MA0668.1.NEUROD2
X	152715034	152715049	MA1155.1.ZSCAN4
X	152726426	152726435	MA0745.1.SNAI2
X	152726440	152726446	MA0130.1.ZNF354C
X	152726480	152726495	MA0116.1.Znf423
X	152735354	152735366	MA0747.1.SP8
X	152735355	152735366	MA0746.1.SP3
X	152735756	152735775	MA0139.1.CTCF
X	152735757	152735771	MA1102.1.CTCFL
X	152735782	152735793	MA0506.1.NRF1
X	152735806	152735818	MA0104.4.MYCN
X	152735807	152735817	MA1099.1.Hes1
X	152736091	152736102	MA0470.1.E2F4
X	152736115	152736127	MA0155.1.INSM1
X	152736631	152736645	MA0832.1.Tcf21
X	152736632	152736643	MA0500.1.Myog
X	152736633	152736643	MA0691.1.TFAP4
X	152736643	152736657	MA0523.1.TCF7L2
X	152736648	152736662	MA0072.1.RORA(var.2)
X	152736650	152736660	MA0145.3.TFCP2
X	152740253	152740267	MA0162.3.EGR1
X	152740253	152740268	MA0732.1.EGR3
X	152740272	152740282	MA1106.1.HIF1A
X	152740272	152740284	MA0147.3.MYC
X	152740272	152740285	MA1108.1.MXI1
X	152740273	152740283	MA1099.1.Hes1
X	152740273	152740284	MA0506.1.NRF1
X	152740274	152740282	MA0259.1.ARNT::HIF1A
X	152740275	152740281	MA0004.1.Arnt
X	152740286	152740297	MA0506.1.NRF1
X	152740294	152740305	MA0506.1.NRF1
X	152740369	152740378	MA0671.1.NFIX
X	152740382	152740397	MA0501.1.MAF::NFE2
X	152740384	152740398	MA1101.1.BACH2
X	152740385	152740400	MA0591.1.Bach1::Mafk
X	152740386	152740398	MA1134.1.FOS::JUNB
X	152740386	152740399	MA1137.1.FOSL1::JUNB
X	152740386	152740401	MA0150.2.Nfe2l2
X	152740387	152740398	MA0476.1.FOS
X	152740388	152740398	MA1135.1.FOSB::JUNB
X	152740388	152740399	MA0490.1.JUNB
X	152740388	152740402	MA0489.1.JUN(var.2)
X	152740391	152740402	MA0093.2.USF1
X	152740392	152740400	MA0831.2.TFE3
X	152740398	152740413	MA0637.1.CENPB
X	152740461	152740476	MA0516.1.SP2
X	152740465	152740476	MA0746.1.SP3
X	152740466	152740476	MA0599.1.KLF5
X	152740478	152740496	MA0149.1.EWSR1-FLI1
X	152742708	152742720	MA0091.1.TAL1::TCF3
X	152773103	152773114	MA0646.1.GCM1
X	152773104	152773114	MA0767.1.GCM2
X	152773178	152773189	MA1120.1.SOX13
X	152773185	152773191	MA0089.1.MAFG::NFE2L1
X	152773238	152773256	MA0149.1.EWSR1-FLI1
X	152805078	152805089	MA0500.1.Myog
X	152805078	152805091	MA1100.1.ASCL1
X	152805121	152805131	MA0824.1.ID4
X	152805126	152805141	MA1155.1.ZSCAN4
X	152805133	152805146	MA1107.1.KLF9
X	152805280	152805291	MA0503.1.Nkx2-5(var.2)
X	152805282	152805293	MA0472.2.EGR2
X	152805306	152805318	MA0014.3.PAX5
X	152805311	152805317	MA0006.1.Ahr::Arnt
X	152806622	152806634	MA0104.4.MYCN
X	152806623	152806633	MA0626.1.Npas2
X	152806624	152806632	MA0617.1.Id2
X	152806625	152806631	MA0004.1.Arnt
X	152806744	152806758	MA0146.2.Zfx
X	152846454	152846466	MA0481.2.FOXP1
X	152848477	152848488	MA0812.1.TFAP2B(var.2)
X	152848496	152848510	MA0154.3.EBF1
X	152848501	152848512	MA0039.3.KLF4
X	152848518	152848533	MA1155.1.ZSCAN4
X	152848570	152848582	MA0747.1.SP8
X	152848571	152848581	MA0753.1.ZNF740
X	152848571	152848582	MA0746.1.SP3
X	152848572	152848582	MA0599.1.KLF5
X	152848572	152848583	MA0493.1.Klf1
X	152863000	152863016	MA0083.3.SRF
X	152863005	152863015	MA0109.1.HLTF
X	152863008	152863026	MA0657.1.KLF13
X	152863010	152863025	MA0742.1.Klf12
X	152863010	152863027	MA0685.1.SP4
X	152863011	152863025	MA0740.1.KLF14
X	152863012	152863023	MA0039.3.KLF4
X	152863012	152863024	MA0747.1.SP8
X	152863012	152863025	MA1107.1.KLF9
X	152863013	152863024	MA0746.1.SP3
X	152863014	152863024	MA0599.1.KLF5
X	152863014	152863025	MA0493.1.Klf1
X	152864475	152864488	MA0813.1.TFAP2B(var.3)
X	152864751	152864761	MA0632.1.Tcfl5
X	152864787	152864798	MA0506.1.NRF1
X	152864793	152864804	MA0506.1.NRF1
X	152864799	152864810	MA0506.1.NRF1
X	152864830	152864843	MA1121.1.TEAD2
X	152865502	152865515	MA0499.1.Myod1
X	152865504	152865516	MA0783.1.PKNOX2
X	152865505	152865515	MA0665.1.MSC
X	152865592	152865606	MA0855.1.RXRB
X	152865592	152865607	MA0504.1.NR2C2
X	152865593	152865607	MA0163.1.PLAG1
X	152865595	152865606	MA0111.1.Spz1
X	152875462	152875477	MA0516.1.SP2
X	152875508	152875518	MA1099.1.Hes1
X	152875508	152875519	MA0506.1.NRF1
X	152875540	152875546	MA0006.1.Ahr::Arnt
X	152876066	152876079	MA0513.1.SMAD2::SMAD3::SMAD4
X	152876068	152876083	MA0258.2.ESR2
X	152876225	152876236	MA0503.1.Nkx2-5(var.2)
X	152901942	152901953	MA0161.2.NFIC
X	152901965	152901982	MA0781.1.PAX9
X	152901967	152901980	MA1109.1.NEUROD1
X	152902118	152902128	MA0107.1.RELA
X	152907589	152907600	MA0470.1.E2F4
X	152907752	152907766	MA0146.2.Zfx
X	152907762	152907783	MA0528.1.ZNF263
X	152907763	152907781	MA0149.1.EWSR1-FLI1
X	152907770	152907781	MA0471.1.E2F6
X	152909464	152909475	MA0479.1.FOXH1
X	152909465	152909471	MA0130.1.ZNF354C
X	152909469	152909483	MA0758.1.E2F7
X	152909470	152909482	MA0865.1.E2F8
X	152909473	152909483	MA0606.1.NFAT5
X	152909475	152909482	MA0152.1.NFATC2
X	152912578	152912591	MA0813.1.TFAP2B(var.3)
X	152912728	152912738	MA0626.1.Npas2
X	152912728	152912739	MA0059.1.MAX::MYC
X	152912729	152912737	MA0617.1.Id2
X	152912730	152912736	MA0004.1.Arnt
X	152912731	152912744	MA0513.1.SMAD2::SMAD3::SMAD4
X	152913041	152913047	MA0006.1.Ahr::Arnt
X	152913081	152913096	MA0527.1.ZBTB33
X	152913323	152913337	MA0163.1.PLAG1
X	152913428	152913439	MA0814.1.TFAP2C(var.2)
X	152913453	152913466	MA0815.1.TFAP2C(var.3)
X	152913739	152913752	MA0771.1.HSF4
X	152913750	152913770	MA0066.1.PPARG
X	152913756	152913774	MA0149.1.EWSR1-FLI1
X	152915266	152915279	MA0513.1.SMAD2::SMAD3::SMAD4
X	152927824	152927838	MA1102.1.CTCFL
X	152927849	152927862	MA1123.1.TWIST1
X	152927850	152927860	MA0669.1.NEUROG2
X	152927928	152927936	MA0774.1.MEIS2
X	152933270	152933280	MA0684.1.RUNX3
X	152934627	152934646	MA0139.1.CTCF
X	152934628	152934642	MA1102.1.CTCFL
X	152952645	152952656	MA0003.3.TFAP2A
X	152952671	152952682	MA0500.1.Myog
X	152952673	152952682	MA0745.1.SNAI2
X	152952682	152952697	MA0751.1.ZIC4
X	152952683	152952697	MA0696.1.ZIC1
X	152952706	152952717	MA0470.1.E2F4
X	152952757	152952772	MA0516.1.SP2
X	152952761	152952772	MA0746.1.SP3
X	152952762	152952772	MA0599.1.KLF5
X	152952847	152952862	MA0065.2.Pparg::Rxra
X	152953256	152953271	MA0516.1.SP2
X	152953260	152953271	MA0079.3.SP1
X	152953264	152953279	MA0516.1.SP2
X	152954175	152954190	MA0527.1.ZBTB33
X	152954198	152954210	MA0091.1.TAL1::TCF3
X	152954218	152954234	MA0733.1.EGR4
X	152954219	152954233	MA0162.3.EGR1
X	152954219	152954234	MA0732.1.EGR3
X	152954301	152954322	MA0528.1.ZNF263
X	152954335	152954353	MA1149.1.RARA::RXRG
X	152955152	152955170	MA0149.1.EWSR1-FLI1
X	152955152	152955173	MA0528.1.ZNF263
X	152955157	152955171	MA0119.1.NFIC::TLX1
X	152955161	152955182	MA0528.1.ZNF263
X	152955440	152955450	MA0670.1.NFIA
X	152955441	152955450	MA0671.1.NFIX
X	152955459	152955469	MA1106.1.HIF1A
X	152955459	152955471	MA0147.3.MYC
X	152955460	152955470	MA1099.1.Hes1
X	152955461	152955469	MA0259.1.ARNT::HIF1A
X	152955461	152955471	MA0603.1.Arntl
X	152955462	152955468	MA0004.1.Arnt
X	152955937	152955950	MA1109.1.NEUROD1
X	152955938	152955951	MA1123.1.TWIST1
X	152955939	152955949	MA0461.2.Atoh1
X	152956047	152956058	MA0003.3.TFAP2A
X	152956051	152956069	MA0620.2.MITF
X	152956053	152956069	MA0526.2.USF2
X	152956054	152956065	MA0093.2.USF1
X	152956054	152956066	MA0104.4.MYCN
X	152956054	152956067	MA1108.1.MXI1
X	152956055	152956065	MA0058.3.MAX
X	152956055	152956066	MA0059.1.MAX::MYC
X	152956056	152956066	MA0603.1.Arntl
X	152956057	152956063	MA0004.1.Arnt
X	152958162	152958170	MA0807.1.TBX5
X	152958164	152958173	MA0745.1.SNAI2
X	152958433	152958444	MA0746.1.SP3
X	152958434	152958444	MA0599.1.KLF5
X	152958434	152958454	MA0073.1.RREB1
X	152958438	152958450	MA0747.1.SP8
X	152958439	152958449	MA0753.1.ZNF740
X	152958439	152958450	MA0741.1.KLF16
X	152958440	152958453	MA1107.1.KLF9
X	152958441	152958452	MA0746.1.SP3
X	152958507	152958518	MA0610.1.DMRT3
X	152974112	152974123	MA0093.2.USF1
X	152974113	152974123	MA0595.1.SREBF1
X	152988848	152988863	MA0065.2.Pparg::Rxra
X	152989654	152989660	MA0006.1.Ahr::Arnt
X	152989887	152989900	MA0813.1.TFAP2B(var.3)
X	152989945	152989955	MA1116.1.RBPJ
X	152989945	152989956	MA1122.1.TFDP1
X	152990151	152990166	MA0516.1.SP2
X	152990153	152990173	MA0073.1.RREB1
X	152990154	152990174	MA0073.1.RREB1
X	152990155	152990166	MA0746.1.SP3
X	152990156	152990176	MA0073.1.RREB1
X	152990158	152990170	MA0747.1.SP8
X	152990158	152990171	MA1107.1.KLF9
X	152990158	152990173	MA0742.1.Klf12
X	152990159	152990169	MA0753.1.ZNF740
X	152990159	152990170	MA0741.1.KLF16
X	152990160	152990171	MA0039.3.KLF4
X	152990160	152990172	MA0747.1.SP8
X	152990160	152990173	MA1107.1.KLF9
X	152990161	152990172	MA0746.1.SP3
X	152990162	152990172	MA0599.1.KLF5
X	152990162	152990173	MA0493.1.Klf1
X	152990164	152990175	MA0472.2.EGR2
X	152990192	152990207	MA0742.1.Klf12
X	152990195	152990206	MA0079.3.SP1
X	152990196	152990206	MA0599.1.KLF5
X	152990196	152990207	MA0493.1.Klf1
X	152990203	152990214	MA0470.1.E2F4
X	152990229	152990250	MA0528.1.ZNF263
X	152990232	152990250	MA0149.1.EWSR1-FLI1
X	152990232	152990253	MA0528.1.ZNF263
X	152990278	152990289	MA0746.1.SP3
X	152990279	152990289	MA0599.1.KLF5
X	152990279	152990290	MA0493.1.Klf1
X	152990358	152990369	MA0079.3.SP1
X	152990359	152990369	MA0599.1.KLF5
X	152991868	152991882	MA0080.4.SPI1
X	152991868	152991889	MA0528.1.ZNF263
X	152991871	152991889	MA0149.1.EWSR1-FLI1
X	152991877	152991884	MA0081.1.SPIB
X	152992385	152992396	MA1110.1.NR1H4
X	152992385	152992400	MA1147.1.NR4A2::RXRA
X	152992385	152992402	MA0112.3.ESR1
X	152992440	152992451	MA0500.1.Myog
X	152992440	152992453	MA1100.1.ASCL1
X	152992441	152992451	MA0816.1.Ascl2
X	152992483	152992489	MA0056.1.MZF1
X	152992487	152992503	MA0088.2.ZNF143
X	152992493	152992504	MA0519.1.Stat5a::Stat5b
X	152996757	152996778	MA0528.1.ZNF263
X	152996758	152996769	MA1120.1.SOX13
X	152996784	152996803	MA0496.2.MAFK
X	152996875	152996885	MA0670.1.NFIA
X	152996882	152996897	MA0501.1.MAF::NFE2
X	152997149	152997161	MA0524.2.TFAP2C
X	153000933	153000943	MA0684.1.RUNX3
X	153000937	153000958	MA1418.1.IRF3
X	153000941	153000957	MA0627.1.Pou2f3
X	153000942	153000956	MA0784.1.POU1F1
X	153000943	153000955	MA0787.1.POU3F2
X	153000943	153000956	MA0788.1.POU3F3
X	153000944	153000955	MA1115.1.POU5F1
X	153000944	153000956	MA0785.1.POU2F1
X	153000945	153000954	MA0789.1.POU3F4
X	153000945	153000960	MA0142.1.Pou5f1::Sox2
X	153005712	153005733	MA0528.1.ZNF263
X	153005718	153005731	MA0750.2.ZBTB7A
X	153005739	153005749	MA0633.1.Twist2
X	153005762	153005773	MA0076.2.ELK4
X	153005888	153005899	MA0039.3.KLF4
X	153005888	153005901	MA1107.1.KLF9
X	153005911	153005926	MA1155.1.ZSCAN4
X	153005921	153005927	MA0130.1.ZNF354C
X	153029660	153029669	MA0738.1.HIC2
X	153029666	153029681	MA0870.1.Sox1
X	153029667	153029679	MA0019.1.Ddit3::Cebpa
X	153029669	153029685	MA0088.2.ZNF143
X	153029678	153029688	MA0753.1.ZNF740
X	153029679	153029690	MA0079.3.SP1
X	153030766	153030781	MA0516.1.SP2
X	153030836	153030850	MA0146.2.Zfx
X	153031800	153031814	MA0154.3.EBF1
X	153031802	153031814	MA0524.2.TFAP2C
X	153032671	153032683	MA0524.2.TFAP2C
X	153032675	153032684	MA0597.1.THAP1
X	153033598	153033613	MA0116.1.Znf423
X	153033663	153033674	MA0062.2.Gabpa
X	153033686	153033696	MA0098.3.ETS1
X	153033849	153033863	MA0737.1.GLIS3
X	153033854	153033867	MA0778.1.NFKB2
X	153040378	153040391	MA0105.4.NFKB1
X	153040385	153040398	MA0750.2.ZBTB7A
X	153040434	153040445	MA0748.1.YY2
X	153043436	153043447	MA0002.2.RUNX1
X	153043469	153043478	MA0078.1.Sox17
X	153044452	153044467	MA1147.1.NR4A2::RXRA
X	153044466	153044476	MA0606.1.NFAT5
X	153044468	153044475	MA0152.1.NFATC2
X	153045693	153045708	MA1147.1.NR4A2::RXRA
X	153046118	153046129	MA0746.1.SP3
X	153046526	153046542	MA0733.1.EGR4
X	153046527	153046541	MA0162.3.EGR1
X	153046527	153046542	MA0732.1.EGR3
X	153046529	153046540	MA0472.2.EGR2
X	153046644	153046661	MA1114.1.PBX3
X	153046647	153046659	MA1113.1.PBX2
X	153046654	153046664	MA0596.1.SREBF2
X	153046660	153046671	MA0646.1.GCM1
X	153047281	153047294	MA0513.1.SMAD2::SMAD3::SMAD4
X	153047358	153047377	MA0494.1.Nr1h3::Rxra
X	153049096	153049108	MA0524.2.TFAP2C
X	153059911	153059922	MA0062.2.Gabpa
X	153059964	153059974	MA0691.1.TFAP4
X	153060007	153060022	MA1145.1.FOSL2::JUND(var.2)
X	153060009	153060021	MA0018.3.CREB1
X	153060010	153060020	MA1143.1.FOSL1::JUND(var.2)
X	153060011	153060021	MA0609.1.Crem
X	153065818	153065838	MA0073.1.RREB1
X	153066150	153066160	MA0643.1.Esrrg
X	153066150	153066161	MA1150.1.RORB
X	153066150	153066164	MA0072.1.RORA(var.2)
X	153066151	153066161	MA0071.1.RORA
X	153066151	153066163	MA1151.1.RORC
X	153066211	153066223	MA0524.2.TFAP2C
X	153084546	153084556	MA0514.1.Sox3
X	153084806	153084820	MA0146.2.Zfx
X	153084810	153084821	MA0503.1.Nkx2-5(var.2)
X	153084826	153084836	MA0667.1.MYF6
X	153085055	153085067	MA0524.2.TFAP2C
X	153085065	153085079	MA0512.2.Rxra
X	153087669	153087687	MA0657.1.KLF13
X	153087683	153087691	MA0807.1.TBX5
X	153087707	153087718	MA0062.2.Gabpa
X	153087707	153087720	MA0750.2.ZBTB7A
X	153087709	153087719	MA0645.1.ETV6
X	153087709	153087720	MA0136.2.ELF5
X	153087756	153087770	MA0463.1.Bcl6
X	153087759	153087770	MA0144.2.STAT3
X	153087763	153087779	MA0526.2.USF2
X	153087764	153087774	MA1106.1.HIF1A
X	153087764	153087776	MA0821.1.HES5
X	153087764	153087777	MA1108.1.MXI1
X	153087765	153087775	MA1099.1.Hes1
X	153087765	153087776	MA0059.1.MAX::MYC
X	153087767	153087773	MA0004.1.Arnt
X	153087876	153087886	MA0908.1.HOXD11
X	153087876	153087887	MA0651.1.HOXC11
X	153087990	153088011	MA0528.1.ZNF263
X	153088029	153088041	MA1133.1.JUN::JUNB(var.2)
X	153088035	153088045	MA0633.1.Twist2
X	153088036	153088044	MA0607.1.Bhlha15
X	153094903	153094913	MA0795.1.SMAD3
X	153094905	153094913	MA1153.1.Smad4
X	153094931	153094946	MA0148.3.FOXA1
X	153094941	153094957	MA0733.1.EGR4
X	153094942	153094956	MA0162.3.EGR1
X	153094942	153094957	MA0732.1.EGR3
X	153095010	153095016	MA0006.1.Ahr::Arnt
X	153095027	153095040	MA0750.2.ZBTB7A
X	153095732	153095738	MA0006.1.Ahr::Arnt
X	153140956	153140977	MA0138.2.REST
X	153140979	153140992	MA0872.1.TFAP2A(var.3)
X	153140998	153141019	MA0138.2.REST
X	153144734	153144749	MA0516.1.SP2
X	153144738	153144749	MA0746.1.SP3
X	153144739	153144749	MA0599.1.KLF5
X	153144746	153144756	MA0101.1.REL
X	153150183	153150193	MA0599.1.KLF5
X	153151836	153151850	MA0163.1.PLAG1
X	153151956	153151970	MA0146.2.Zfx
X	153151958	153151969	MA0003.3.TFAP2A
X	153152613	153152628	MA0743.1.SCRT1
X	153153912	153153921	MA0673.1.NKX2-8
X	153153912	153153922	MA0672.1.NKX2-3
X	153166391	153166404	MA0499.1.Myod1
X	153166393	153166404	MA0500.1.Myog
X	153166393	153166406	MA1100.1.ASCL1
X	153166394	153166404	MA0665.1.MSC
X	153166458	153166468	MA0107.1.RELA
X	153166459	153166469	MA0101.1.REL
X	153166526	153166543	MA0685.1.SP4
X	153167409	153167423	MA0687.1.SPIC
X	153167410	153167431	MA0528.1.ZNF263
X	153167413	153167434	MA0528.1.ZNF263
X	153167415	153167426	MA0442.2.SOX10
X	153167425	153167446	MA0528.1.ZNF263
X	153167467	153167476	MA0745.1.SNAI2
X	153167502	153167512	MA0672.1.NKX2-3
X	153167503	153167511	MA0914.1.ISL2
X	153167503	153167512	MA0124.2.Nkx3-1
X	153167530	153167543	MA0513.1.SMAD2::SMAD3::SMAD4
X	153168831	153168851	MA0073.1.RREB1
X	153168834	153168849	MA1155.1.ZSCAN4
X	153168835	153168848	MA1107.1.KLF9
X	153168840	153168855	MA1155.1.ZSCAN4
X	153168933	153168953	MA0073.1.RREB1
X	153168939	153168952	MA1107.1.KLF9
X	153169048	153169068	MA0073.1.RREB1
X	153169051	153169071	MA0073.1.RREB1
X	153169076	153169083	MA0152.1.NFATC2
X	153169094	153169104	MA1116.1.RBPJ
X	153169145	153169154	MA0597.1.THAP1
X	153169150	153169161	MA0076.2.ELK4
X	153169159	153169174	MA0505.1.Nr5a2
X	153169160	153169174	MA0146.2.Zfx
X	153169510	153169530	MA0073.1.RREB1
X	153169512	153169532	MA0073.1.RREB1
X	153169514	153169527	MA1107.1.KLF9
X	153169515	153169535	MA0073.1.RREB1
X	153169524	153169535	MA0079.3.SP1
X	153169553	153169559	MA0056.1.MZF1
X	153169582	153169593	MA0103.3.ZEB1
X	153169583	153169593	MA0830.1.TCF4
X	153169599	153169614	MA0516.1.SP2
X	153169601	153169617	MA0733.1.EGR4
X	153169602	153169615	MA1107.1.KLF9
X	153169603	153169614	MA0746.1.SP3
X	153169604	153169614	MA0599.1.KLF5
X	153169604	153169615	MA0493.1.Klf1
X	153169605	153169619	MA0740.1.KLF14
X	153169606	153169618	MA0747.1.SP8
X	153169606	153169619	MA1107.1.KLF9
X	153169607	153169617	MA0753.1.ZNF740
X	153169607	153169618	MA0741.1.KLF16
X	153170631	153170641	MA0057.1.MZF1(var.2)
X	153170861	153170872	MA0137.3.STAT1
X	153170976	153170986	MA1116.1.RBPJ
X	153170979	153170990	MA0500.1.Myog
X	153170980	153170990	MA0048.2.NHLH1
X	153171257	153171272	MA1146.1.NR1A4::RXRA
X	153171629	153171642	MA1100.1.ASCL1
X	153171630	153171640	MA0824.1.ID4
X	153171639	153171650	MA0062.2.Gabpa
X	153171641	153171652	MA0136.2.ELF5
X	153171685	153171699	MA0146.2.Zfx
X	153171687	153171698	MA0003.3.TFAP2A
X	153171687	153171700	MA0813.1.TFAP2B(var.3)
X	153171703	153171715	MA0131.2.HINFP
X	153171807	153171816	MA0738.1.HIC2
X	153171827	153171838	MA0500.1.Myog
X	153171828	153171838	MA0816.1.Ascl2
X	153171857	153171870	MA0698.1.ZBTB18
X	153171867	153171882	MA0742.1.Klf12
X	153171868	153171882	MA0740.1.KLF14
X	153171869	153171880	MA0039.3.KLF4
X	153171869	153171881	MA0747.1.SP8
X	153171869	153171882	MA1107.1.KLF9
X	153171871	153171882	MA0493.1.Klf1
X	153172328	153172339	MA0002.2.RUNX1
X	153172357	153172363	MA0056.1.MZF1
X	153172485	153172496	MA0103.3.ZEB1
X	153174485	153174497	MA0797.1.TGIF2
X	153174486	153174496	MA0669.1.NEUROG2
X	153174734	153174740	MA0056.1.MZF1
X	153176802	153176820	MA0140.2.GATA1::TAL1
X	153176822	153176833	MA0812.1.TFAP2B(var.2)
X	153176832	153176838	MA0056.1.MZF1
X	153187242	153187253	MA0500.1.Myog
X	153187243	153187253	MA0048.2.NHLH1
X	153188520	153188532	MA0796.1.TGIF1
X	153188521	153188531	MA0669.1.NEUROG2
X	153189649	153189663	MA0154.3.EBF1
X	153190827	153190837	MA0890.1.GBX2
X	153190828	153190836	MA0666.1.MSX1
X	153190840	153190850	MA0595.1.SREBF1
X	153190960	153190976	MA0627.1.Pou2f3
X	153190961	153190975	MA0784.1.POU1F1
X	153190962	153190974	MA0787.1.POU3F2
X	153190963	153190974	MA1115.1.POU5F1
X	153190963	153190975	MA0785.1.POU2F1
X	153190964	153190973	MA0789.1.POU3F4
X	153190970	153190980	MA0038.1.Gfi1
X	153190973	153190985	MA0787.1.POU3F2
X	153191094	153191109	MA0065.2.Pparg::Rxra
X	153191103	153191113	MA0057.1.MZF1(var.2)
X	153191234	153191243	MA0676.1.Nr2e1
X	153191280	153191293	MA1123.1.TWIST1
X	153191323	153191338	MA0116.1.Znf423
X	153191750	153191761	MA0506.1.NRF1
X	153191851	153191865	MA0163.1.PLAG1
X	153191861	153191875	MA0163.1.PLAG1
X	153192096	153192107	MA0003.3.TFAP2A
X	153192113	153192134	MA0528.1.ZNF263
X	153192117	153192135	MA0149.1.EWSR1-FLI1
X	153192356	153192366	MA0057.1.MZF1(var.2)
X	153192357	153192363	MA0056.1.MZF1
X	153192372	153192383	MA0062.2.Gabpa
X	153192372	153192385	MA0750.2.ZBTB7A
X	153192373	153192386	MA0640.1.ELF3
X	153192374	153192384	MA0098.3.ETS1
X	153192374	153192385	MA0136.2.ELF5
X	153192374	153192386	MA0598.2.EHF
X	153192385	153192396	MA0076.2.ELK4
X	153192627	153192641	MA0758.1.E2F7
X	153192628	153192640	MA0865.1.E2F8
X	153192781	153192790	MA0597.1.THAP1
X	153193149	153193160	MA0003.3.TFAP2A
X	153193149	153193161	MA0524.2.TFAP2C
X	153193208	153193218	MA0057.1.MZF1(var.2)
X	153193235	153193241	MA0056.1.MZF1
X	153193264	153193275	MA0002.2.RUNX1
X	153193290	153193304	MA0146.2.Zfx
X	153193442	153193456	MA1102.1.CTCFL
X	153193472	153193483	MA1120.1.SOX13
X	153193589	153193604	MA0516.1.SP2
X	153193593	153193604	MA0079.3.SP1
X	153193798	153193809	MA0076.2.ELK4
X	153193920	153193931	MA0506.1.NRF1
X	153193926	153193937	MA0506.1.NRF1
X	153194082	153194101	MA0139.1.CTCF
X	153194083	153194097	MA1102.1.CTCFL
X	153194085	153194098	MA1100.1.ASCL1
X	153194087	153194096	MA0745.1.SNAI2
X	153194264	153194277	MA0507.1.POU2F2
X	153194345	153194366	MA0528.1.ZNF263
X	153194501	153194518	MA0860.1.Rarg(var.2)
X	153194519	153194533	MA0163.1.PLAG1
X	153194520	153194534	MA0163.1.PLAG1
X	153194539	153194550	MA0483.1.Gfi1b
X	153195120	153195132	MA0822.1.HES7
X	153195466	153195481	MA0505.1.Nr5a2
X	153195473	153195486	MA1109.1.NEUROD1
X	153195474	153195486	MA0783.1.PKNOX2
X	153195474	153195487	MA1123.1.TWIST1
X	153195501	153195522	MA0138.2.REST
X	153195524	153195530	MA0056.1.MZF1
X	153200314	153200325	MA0470.1.E2F4
X	153200320	153200331	MA0003.3.TFAP2A
X	153200607	153200622	MA0516.1.SP2
X	153200611	153200622	MA0079.3.SP1
X	153200618	153200630	MA0524.2.TFAP2C
X	153200619	153200634	MA0516.1.SP2
X	153200620	153200637	MA0685.1.SP4
X	153200621	153200635	MA0740.1.KLF14
X	153200622	153200634	MA0747.1.SP8
X	153200623	153200634	MA0746.1.SP3
X	153200624	153200634	MA0599.1.KLF5
X	153200624	153200639	MA0516.1.SP2
X	153200629	153200640	MA0506.1.NRF1
X	153200683	153200694	MA0470.1.E2F4
X	153200707	153200718	MA0506.1.NRF1
X	153200714	153200725	MA0103.3.ZEB1
X	153200715	153200725	MA0522.2.TCF3
X	153200754	153200768	MA0162.3.EGR1
X	153200754	153200769	MA0732.1.EGR3
X	153200755	153200770	MA0516.1.SP2
X	153200755	153200775	MA0073.1.RREB1
X	153200758	153200771	MA1107.1.KLF9
X	153200759	153200770	MA0746.1.SP3
X	153200760	153200770	MA0599.1.KLF5
X	153200760	153200775	MA0732.1.EGR3
X	153200760	153200780	MA0073.1.RREB1
X	153200761	153200776	MA0516.1.SP2
X	153200761	153200781	MA0073.1.RREB1
X	153200762	153200779	MA0685.1.SP4
X	153200762	153200782	MA0073.1.RREB1
X	153200763	153200777	MA0740.1.KLF14
X	153200764	153200776	MA0747.1.SP8
X	153200765	153200776	MA0746.1.SP3
X	153200766	153200776	MA0599.1.KLF5
X	153200766	153200781	MA0732.1.EGR3
X	153200767	153200782	MA0516.1.SP2
X	153200771	153200782	MA0746.1.SP3
X	153200772	153200782	MA0599.1.KLF5
X	153201252	153201265	MA1124.1.ZNF24
X	153201256	153201269	MA1124.1.ZNF24
X	153206898	153206910	MA0014.3.PAX5
X	153206903	153206913	MA0633.1.Twist2
X	153210069	153210083	MA0463.1.Bcl6
X	153210073	153210084	MA0519.1.Stat5a::Stat5b
X	153210080	153210090	MA0092.1.Hand1::Tcf3
X	153210082	153210090	MA1153.1.Smad4
X	153210100	153210116	MA0526.2.USF2
X	153210102	153210112	MA0636.1.BHLHE41
X	153210105	153210113	MA0067.1.Pax2
X	153210107	153210124	MA1114.1.PBX3
X	153210110	153210122	MA1113.1.PBX2
X	153210174	153210185	MA0003.3.TFAP2A
X	153210174	153210189	MA0516.1.SP2
X	153210175	153210192	MA0685.1.SP4
X	153210178	153210189	MA0746.1.SP3
X	153210179	153210189	MA0599.1.KLF5
X	153210460	153210477	MA0112.3.ESR1
X	153210461	153210476	MA0258.2.ESR2
X	153210470	153210484	MA0512.2.Rxra
X	153210473	153210481	MA0774.1.MEIS2
X	153211488	153211503	MA0116.1.Znf423
X	153211559	153211573	MA0163.1.PLAG1
X	153211640	153211646	MA0089.1.MAFG::NFE2L1
X	153213024	153213034	MA0913.1.Hoxd9
X	153213024	153213035	MA0899.1.HOXA10
X	153213025	153213031	MA0151.1.Arid3a
X	153213025	153213035	MA0893.1.GSX2
X	153213026	153213034	MA0875.1.BARX1
X	153213026	153213035	MA0724.1.VENTX
X	153213262	153213277	MA0591.1.Bach1::Mafk
X	153216814	153216827	MA1123.1.TWIST1
X	153216837	153216854	MA0112.3.ESR1
X	153216842	153216857	MA0866.1.SOX21
X	153216896	153216910	MA0737.1.GLIS3
X	153218818	153218832	MA0638.1.CREB3
X	153218919	153218934	MA0108.2.TBP
X	153218921	153218937	MA0083.3.SRF
X	153218926	153218935	MA0878.1.CDX1
X	153218926	153218937	MA0465.1.CDX2
X	153218954	153218966	MA0155.1.INSM1
X	153218974	153218993	MA0139.1.CTCF
X	153218976	153218989	MA1109.1.NEUROD1
X	153218977	153218990	MA1123.1.TWIST1
X	153218978	153218988	MA0669.1.NEUROG2
X	153219000	153219016	MA0733.1.EGR4
X	153219037	153219051	MA1102.1.CTCFL
X	153219039	153219052	MA0813.1.TFAP2B(var.3)
X	153219081	153219092	MA0479.1.FOXH1
X	153219385	153219391	MA0056.1.MZF1
X	153219402	153219413	MA0161.2.NFIC
X	153219633	153219646	MA0513.1.SMAD2::SMAD3::SMAD4
X	153219637	153219652	MA0116.1.Znf423
X	153219638	153219654	MA0735.1.GLIS1
X	153219639	153219653	MA0737.1.GLIS3
X	153219640	153219651	MA0003.3.TFAP2A
X	153219640	153219652	MA0810.1.TFAP2A(var.2)
X	153220918	153220930	MA0014.3.PAX5
X	153220921	153220927	MA0089.1.MAFG::NFE2L1
X	153221038	153221055	MA1114.1.PBX3
X	153221045	153221066	MA0528.1.ZNF263
X	153221169	153221185	MA0864.1.E2F2
X	153223201	153223216	MA1155.1.ZSCAN4
X	153223237	153223251	MA1101.1.BACH2
X	153223239	153223252	MA1137.1.FOSL1::JUNB
X	153223240	153223251	MA0476.1.FOS
X	153223241	153223251	MA1135.1.FOSB::JUNB
X	153223241	153223252	MA0490.1.JUNB
X	153232484	153232490	MA0056.1.MZF1
X	153232929	153232947	MA0149.1.EWSR1-FLI1
X	153232939	153232946	MA0081.1.SPIB
X	153232954	153232962	MA0774.1.MEIS2
X	153233178	153233192	MA0638.1.CREB3
X	153233179	153233193	MA0844.1.XBP1
X	153233182	153233197	MA0637.1.CENPB
X	153233222	153233237	MA0517.1.STAT1::STAT2
X	153233246	153233257	MA0076.2.ELK4
X	153233279	153233294	MA0742.1.Klf12
X	153234363	153234374	MA0500.1.Myog
X	153234364	153234374	MA0816.1.Ascl2
X	153234412	153234424	MA0524.2.TFAP2C
X	153234452	153234462	MA0665.1.MSC
X	153234565	153234577	MA0524.2.TFAP2C
X	153234565	153234578	MA0813.1.TFAP2B(var.3)
X	153234568	153234583	MA0516.1.SP2
X	153234569	153234579	MA0753.1.ZNF740
X	153234572	153234583	MA0746.1.SP3
X	153234573	153234583	MA0599.1.KLF5
X	153234628	153234640	MA0041.1.Foxd3
X	153234658	153234668	MA1116.1.RBPJ
X	153234658	153234669	MA1122.1.TFDP1
X	153235549	153235560	MA1110.1.NR1H4
X	153235555	153235570	MA0520.1.Stat6
X	153235848	153235863	MA0516.1.SP2
X	153235849	153235866	MA0685.1.SP4
X	153235850	153235864	MA0740.1.KLF14
X	153235851	153235863	MA0747.1.SP8
X	153235852	153235863	MA0746.1.SP3
X	153235853	153235863	MA0599.1.KLF5
X	153236808	153236820	MA0095.2.YY1
X	153237335	153237343	MA0605.1.Atf3
X	153237349	153237363	MA0163.1.PLAG1
X	153237409	153237421	MA0524.2.TFAP2C
X	153237413	153237428	MA0697.1.ZIC3
X	153237414	153237428	MA0696.1.ZIC1
X	153237415	153237430	MA0732.1.EGR3
X	153237416	153237431	MA0516.1.SP2
X	153237419	153237432	MA1107.1.KLF9
X	153237420	153237431	MA0746.1.SP3
X	153237421	153237431	MA0599.1.KLF5
X	153237484	153237495	MA0506.1.NRF1
X	153237548	153237560	MA0095.2.YY1
X	153237561	153237571	MA0645.1.ETV6
X	153237611	153237621	MA1152.1.SOX15
X	153237618	153237629	MA0748.1.YY2
X	153237686	153237700	MA0154.3.EBF1
X	153237829	153237840	MA0470.1.E2F4
X	153238180	153238191	MA1122.1.TFDP1
X	153238193	153238204	MA0506.1.NRF1
X	153238231	153238241	MA0038.1.Gfi1
X	153238271	153238282	MA0646.1.GCM1
X	153238272	153238282	MA0767.1.GCM2
X	153238274	153238284	MA0623.1.Neurog1
X	153239814	153239824	MA0691.1.TFAP4
X	153240089	153240103	MA0863.1.MTF1
X	153240199	153240209	MA0595.1.SREBF1
X	153240261	153240272	MA0646.1.GCM1
X	153240262	153240272	MA0767.1.GCM2
X	153240268	153240279	MA0161.2.NFIC
X	153240327	153240341	MA0146.2.Zfx
X	153245958	153245969	MA0161.2.NFIC
X	153246010	153246019	MA0739.1.Hic1
X	153246016	153246028	MA0091.1.TAL1::TCF3
X	153246056	153246066	MA0780.1.PAX3
X	153246369	153246390	MA0050.2.IRF1
X	153246396	153246410	MA0146.2.Zfx
X	153246418	153246436	MA0620.2.MITF
X	153246421	153246432	MA0093.2.USF1
X	153246422	153246430	MA0831.2.TFE3
X	153246422	153246432	MA0692.1.TFEB
X	153246434	153246443	MA0124.2.Nkx3-1
X	153246570	153246580	MA0905.1.HOXC10
X	153246571	153246577	MA0151.1.Arid3a
X	153246575	153246583	MA0611.1.Dux
X	153247139	153247152	MA0771.1.HSF4
X	153247276	153247291	MA0870.1.Sox1
X	153247289	153247300	MA0002.2.RUNX1
X	153247293	153247301	MA0143.3.Sox2
X	153247411	153247432	MA0495.2.MAFF
X	153247412	153247431	MA0496.2.MAFK
X	153247413	153247427	MA1101.1.BACH2
X	153247414	153247429	MA0591.1.Bach1::Mafk
X	153247877	153247888	MA1115.1.POU5F1
X	153247891	153247905	MA0119.1.NFIC::TLX1
X	153248243	153248255	MA0797.1.TGIF2
X	153248296	153248304	MA0693.2.VDR
X	153248761	153248771	MA1135.1.FOSB::JUNB
X	153248761	153248772	MA0490.1.JUNB
X	153248761	153248775	MA0489.1.JUN(var.2)
X	153248831	153248843	MA0776.1.MYBL1
X	153248845	153248863	MA0620.2.MITF
X	153248846	153248861	MA0527.1.ZBTB33
X	153248847	153248863	MA0526.2.USF2
X	153248848	153248859	MA0093.2.USF1
X	153248849	153248857	MA0831.2.TFE3
X	153248849	153248859	MA0692.1.TFEB
X	153248850	153248860	MA0603.1.Arntl
X	153248851	153248857	MA0004.1.Arnt
X	153248852	153248865	MA0513.1.SMAD2::SMAD3::SMAD4
X	153249826	153249837	MA0500.1.Myog
X	153249826	153249839	MA1100.1.ASCL1
X	153249828	153249837	MA0745.1.SNAI2
X	153249894	153249903	MA0738.1.HIC2
X	153250004	153250014	MA1106.1.HIF1A
X	153250004	153250016	MA0821.1.HES5
X	153250004	153250017	MA1108.1.MXI1
X	153250005	153250015	MA0058.3.MAX
X	153250005	153250016	MA0059.1.MAX::MYC
X	153250007	153250013	MA0004.1.Arnt
X	153250012	153250021	MA0739.1.Hic1
X	153250034	153250045	MA0500.1.Myog
X	153250034	153250047	MA1100.1.ASCL1
X	153250035	153250045	MA0048.2.NHLH1
X	153250036	153250045	MA0745.1.SNAI2
X	153250085	153250096	MA0059.1.MAX::MYC
X	153250230	153250243	MA0778.1.NFKB2
X	153250231	153250244	MA0778.1.NFKB2
X	153250264	153250275	MA0111.1.Spz1
X	153250304	153250312	MA0807.1.TBX5
X	153250776	153250790	MA0696.1.ZIC1
X	153250778	153250789	MA0103.3.ZEB1
X	153250913	153250926	MA0105.4.NFKB1
X	153251142	153251155	MA0698.1.ZBTB18
X	153251143	153251153	MA0048.2.NHLH1
X	153251187	153251199	MA0769.1.Tcf7
X	153251234	153251247	MA1109.1.NEUROD1
X	153251270	153251285	MA0517.1.STAT1::STAT2
X	153251753	153251768	MA0148.3.FOXA1
X	153251755	153251767	MA0041.1.Foxd3
X	153251774	153251789	MA0869.1.Sox11
X	153251845	153251858	MA0105.4.NFKB1
X	153251847	153251853	MA0130.1.ZNF354C
X	153251861	153251867	MA0089.1.MAFG::NFE2L1
X	153251925	153251946	MA0138.2.REST
X	153251928	153251937	MA0738.1.HIC2
X	153251939	153251952	MA0513.1.SMAD2::SMAD3::SMAD4
X	153252000	153252011	MA0079.3.SP1
X	153255139	153255152	MA1107.1.KLF9
X	153267792	153267803	MA0842.1.NRL
X	153268025	153268042	MA1114.1.PBX3
X	153268034	153268044	MA0057.1.MZF1(var.2)
X	153268038	153268049	MA0470.1.E2F4
X	153268040	153268052	MA0155.1.INSM1
X	153268060	153268071	MA0062.2.Gabpa
X	153268062	153268072	MA0765.1.ETV5
X	153268691	153268701	MA0606.1.NFAT5
X	153268780	153268791	MA0593.1.FOXP2
X	153268782	153268794	MA1125.1.ZNF384
X	153268783	153268795	MA1125.1.ZNF384
X	153279237	153279252	MA0697.1.ZIC3
X	153279238	153279252	MA0696.1.ZIC1
X	153279253	153279263	MA0816.1.Ascl2
X	153279333	153279351	MA0657.1.KLF13
X	153279345	153279357	MA0155.1.INSM1
X	153279439	153279449	MA0090.2.TEAD1
X	153279440	153279448	MA0808.1.TEAD3
X	153279757	153279767	MA0820.1.FIGLA
X	153281235	153281250	MA0504.1.NR2C2
X	153281240	153281252	MA0155.1.INSM1
X	153281240	153281255	MA0504.1.NR2C2
X	153281247	153281259	MA0155.1.INSM1
X	153281255	153281266	MA0103.3.ZEB1
X	153281256	153281266	MA0830.1.TCF4
X	153281398	153281412	MA0163.1.PLAG1
X	153282061	153282074	MA0513.1.SMAD2::SMAD3::SMAD4
X	153284374	153284392	MA0149.1.EWSR1-FLI1
X	153284398	153284412	MA0154.3.EBF1
X	153284730	153284742	MA0524.2.TFAP2C
X	153284758	153284773	MA0516.1.SP2
X	153284762	153284773	MA0079.3.SP1
X	153284763	153284773	MA0599.1.KLF5
X	153284892	153284903	MA1122.1.TFDP1
X	153284912	153284923	MA0103.3.ZEB1
X	153284913	153284923	MA0824.1.ID4
X	153285007	153285018	MA0506.1.NRF1
X	153285174	153285192	MA0620.2.MITF
X	153285176	153285192	MA0526.2.USF2
X	153285382	153285397	MA0697.1.ZIC3
X	153285384	153285399	MA0516.1.SP2
X	153285674	153285687	MA0813.1.TFAP2B(var.3)
X	153285858	153285869	MA0500.1.Myog
X	153285859	153285869	MA0816.1.Ascl2
X	153285913	153285932	MA0139.1.CTCF
X	153285924	153285933	MA0738.1.HIC2
X	153286056	153286071	MA0065.2.Pparg::Rxra
X	153286056	153286077	MA0528.1.ZNF263
X	153286060	153286078	MA0729.1.RARA
X	153286062	153286078	MA0859.1.Rarg
X	153286063	153286078	MA0728.1.Nr2f6(var.2)
X	153286063	153286079	MA0857.1.Rarb
X	153286966	153286974	MA0774.1.MEIS2
X	153286969	153286975	MA0089.1.MAFG::NFE2L1
X	153287011	153287026	MA0505.1.Nr5a2
X	153287017	153287028	MA0477.1.FOSL1
X	153287018	153287028	MA1132.1.JUN::JUNB
X	153287018	153287029	MA0490.1.JUNB
X	153287018	153287032	MA0489.1.JUN(var.2)
X	153287034	153287044	MA0038.1.Gfi1
X	153287038	153287051	MA0771.1.HSF4
X	153287966	153287976	MA0595.1.SREBF1
X	153287969	153287982	MA0513.1.SMAD2::SMAD3::SMAD4
X	153301963	153301976	MA0499.1.Myod1
X	153301965	153301976	MA0103.3.ZEB1
X	153301965	153301977	MA0821.1.HES5
X	153301966	153301976	MA0824.1.ID4
X	153302216	153302229	MA1124.1.ZNF24
X	153302220	153302233	MA0507.1.POU2F2
X	153302257	153302267	MA0913.1.Hoxd9
X	153302257	153302268	MA0899.1.HOXA10
X	153302258	153302267	MA0878.1.CDX1
X	153302285	153302296	MA0103.3.ZEB1
X	153306052	153306063	MA0503.1.Nkx2-5(var.2)
X	153306099	153306109	MA0635.1.BARHL2
X	153306127	153306139	MA1134.1.FOS::JUNB
X	153306127	153306140	MA1141.1.FOS::JUND
X	153306128	153306138	MA0099.3.FOS::JUN
X	153306128	153306140	MA1130.1.FOSL2::JUN
X	153306146	153306155	MA0077.1.SOX9
X	153316774	153316786	MA1125.1.ZNF384
X	153316807	153316821	MA0784.1.POU1F1
X	153316808	153316819	MA0845.1.FOXB1
X	153316808	153316821	MA0788.1.POU3F3
X	153316809	153316821	MA0785.1.POU2F1
X	153316810	153316819	MA0789.1.POU3F4
X	153316840	153316859	MA0139.1.CTCF
X	153316849	153316858	MA0724.1.VENTX
X	153322340	153322351	MA0102.3.CEBPA
X	153322381	153322395	MA0146.2.Zfx
X	153322449	153322462	MA0499.1.Myod1
X	153322451	153322462	MA0103.3.ZEB1
X	153322452	153322462	MA0824.1.ID4
X	153322599	153322612	MA1123.1.TWIST1
X	153322624	153322634	MA0474.2.ERG
X	153322624	153322635	MA0136.2.ELF5
X	153322637	153322652	MA0768.1.LEF1
X	153322639	153322650	MA0442.2.SOX10
X	153322648	153322656	MA0158.1.HOXA5
X	153322660	153322681	MA0495.2.MAFF
X	153322661	153322680	MA0496.2.MAFK
X	153323460	153323472	MA1134.1.FOS::JUNB
X	153323460	153323473	MA1141.1.FOS::JUND
X	153323461	153323472	MA0477.1.FOSL1
X	153323461	153323473	MA1130.1.FOSL2::JUN
X	153324296	153324313	MA0731.1.BCL6B
X	153327039	153327051	MA0776.1.MYBL1
X	153328788	153328798	MA0913.1.Hoxd9
X	153328809	153328819	MA0099.3.FOS::JUN
X	153328809	153328820	MA0841.1.NFE2
X	153328810	153328820	MA1138.1.FOSL2::JUNB
X	153328826	153328840	MA0852.2.FOXK1
X	153328833	153328844	MA0500.1.Myog
X	153328833	153328846	MA1100.1.ASCL1
X	153330183	153330194	MA0845.1.FOXB1
X	153331298	153331308	MA0913.1.Hoxd9
X	153331298	153331309	MA0899.1.HOXA10
X	153331299	153331308	MA0878.1.CDX1
X	153331299	153331309	MA0707.1.MNX1
X	153331299	153331310	MA0465.1.CDX2
X	153331306	153331323	MA1154.1.ZNF282
X	153332847	153332858	MA0102.3.CEBPA
X	153335904	153335915	MA0161.2.NFIC
X	153335934	153335949	MA0517.1.STAT1::STAT2
X	153339835	153339856	MA0050.2.IRF1
X	153339839	153339854	MA0517.1.STAT1::STAT2
X	153339845	153339860	MA0517.1.STAT1::STAT2
X	153339910	153339924	MA0146.2.Zfx
X	153339911	153339923	MA0155.1.INSM1
X	153341992	153342003	MA0111.1.Spz1
X	153341999	153342010	MA1120.1.SOX13
X	153342011	153342017	MA0089.1.MAFG::NFE2L1
X	153347930	153347947	MA0860.1.Rarg(var.2)
X	153349821	153349827	MA0056.1.MZF1
X	153350136	153350148	MA0660.1.MEF2B
X	153350173	153350184	MA0002.2.RUNX1
X	153350211	153350224	MA0507.1.POU2F2
X	153350357	153350371	MA0080.4.SPI1
X	153350503	153350514	MA0040.1.Foxq1
X	153350633	153350647	MA0146.2.Zfx
X	153356930	153356946	MA0009.2.T
X	153356933	153356941	MA0143.3.Sox2
X	153356939	153356950	MA0161.2.NFIC
X	153357049	153357061	MA0091.1.TAL1::TCF3
X	153357155	153357169	MA0463.1.Bcl6
X	153357159	153357170	MA0519.1.Stat5a::Stat5b
X	153357170	153357181	MA0002.2.RUNX1
X	153357210	153357225	MA0591.1.Bach1::Mafk
X	153357211	153357226	MA0150.2.Nfe2l2
X	153357249	153357261	MA0047.2.Foxa2
X	153357250	153357265	MA0148.3.FOXA1
X	153357431	153357442	MA1111.1.NR2F2
X	153357432	153357440	MA0160.1.NR4A2
X	153357432	153357442	MA1112.1.NR4A1
X	153357705	153357716	MA0519.1.Stat5a::Stat5b
X	153358335	153358346	MA0467.1.Crx
X	153358391	153358405	MA0080.4.SPI1
X	153358392	153358407	MA0653.1.IRF9
X	153358450	153358466	MA0600.2.RFX2
X	153358474	153358482	MA0618.1.LBX1
X	153358543	153358554	MA0907.1.HOXC13
X	153358599	153358608	MA0655.1.JDP2
X	153358599	153358609	MA1135.1.FOSB::JUNB
X	153359328	153359349	MA0050.2.IRF1
X	153359329	153359344	MA0142.1.Pou5f1::Sox2
X	153359332	153359347	MA0517.1.STAT1::STAT2
X	153359337	153359347	MA0508.2.PRDM1
X	153359347	153359358	MA0845.1.FOXB1
X	153359980	153359986	MA0006.1.Ahr::Arnt
X	153361740	153361749	MA0655.1.JDP2
X	153361740	153361750	MA1135.1.FOSB::JUNB
X	153361750	153361764	MA0679.1.ONECUT1
X	153361842	153361860	MA0729.1.RARA
X	153361845	153361861	MA0857.1.Rarb
X	153361853	153361863	MA0057.1.MZF1(var.2)
X	153361854	153361867	MA0815.1.TFAP2C(var.3)
X	153361854	153361869	MA0116.1.Znf423
X	153361926	153361936	MA0793.1.POU6F2
X	153361928	153361939	MA0141.3.ESRRB
X	153361929	153361939	MA0643.1.Esrrg
X	153361929	153361940	MA0592.2.Esrra
X	153361951	153361962	MA0002.2.RUNX1
X	153361961	153361976	MA0866.1.SOX21
X	153362085	153362098	MA1109.1.NEUROD1
X	153362156	153362168	MA0639.1.DBP
X	153362254	153362266	MA0014.3.PAX5
X	153362931	153362946	MA0516.1.SP2
X	153362935	153362946	MA0079.3.SP1
X	153363026	153363037	MA1122.1.TFDP1
X	153363241	153363252	MA0506.1.NRF1
X	153363242	153363251	MA0745.1.SNAI2
X	153363247	153363258	MA0506.1.NRF1
X	153363249	153363260	MA0506.1.NRF1
X	153363360	153363378	MA0469.2.E2F3
X	153363371	153363381	MA0474.2.ERG
X	153363371	153363382	MA0762.1.ETV2
X	153363412	153363423	MA0500.1.Myog
X	153363412	153363425	MA1100.1.ASCL1
X	153363413	153363423	MA0820.1.FIGLA
X	153363413	153363425	MA0091.1.TAL1::TCF3
X	153363414	153363427	MA0744.1.SCRT2
X	153363419	153363430	MA0479.1.FOXH1
X	153363420	153363431	MA0060.3.NFYA
X	153363421	153363429	MA0611.1.Dux
X	153363421	153363436	MA0502.1.NFYB
X	153365763	153365772	MA0619.1.LIN54
X	153365803	153365809	MA0006.1.Ahr::Arnt
X	153368103	153368112	MA0738.1.HIC2
X	153388577	153388588	MA0060.3.NFYA
X	153388577	153388589	MA0070.1.PBX1
X	153388578	153388591	MA0485.1.Hoxc9
X	153388579	153388590	MA0594.1.Hoxa9
X	153388581	153388592	MA0060.3.NFYA
X	153388582	153388590	MA0611.1.Dux
X	153388582	153388595	MA0884.1.DUXA
X	153388583	153388594	MA0468.1.DUX4
X	153388742	153388751	MA0738.1.HIC2
X	153388753	153388767	MA0146.2.Zfx
X	153388815	153388822	MA0164.1.Nr2e3
X	153388819	153388828	MA0676.1.Nr2e1
X	153388840	153388851	MA0079.3.SP1
X	153389611	153389623	MA0639.1.DBP
X	153389611	153389626	MA0492.1.JUND(var.2)
X	153389612	153389622	MA1143.1.FOSL1::JUND(var.2)
X	153389612	153389623	MA1131.1.FOSL2::JUN(var.2)
X	153401061	153401070	MA0676.1.Nr2e1
X	153401080	153401093	MA0884.1.DUXA
X	153401081	153401092	MA0468.1.DUX4
X	153401088	153401101	MA0153.2.HNF1B
X	153401091	153401101	MA0099.3.FOS::JUN
X	153401185	153401195	MA0514.1.Sox3
X	153401198	153401209	MA1115.1.POU5F1
X	153401198	153401210	MA0785.1.POU2F1
X	153401199	153401208	MA0792.1.POU5F1B
X	153401199	153401214	MA0142.1.Pou5f1::Sox2
X	153401240	153401252	MA0660.1.MEF2B
X	153401242	153401252	MA0634.1.ALX3
X	153401243	153401251	MA0880.1.Dlx3
X	153401246	153401256	MA0624.1.NFATC1
X	153401568	153401579	MA0482.1.Gata4
X	153401569	153401580	MA0035.3.Gata1
X	153401586	153401597	MA0076.2.ELK4
X	153401606	153401619	MA0698.1.ZBTB18
X	153401634	153401649	MA0501.1.MAF::NFE2
X	153402158	153402168	MA0599.1.KLF5
X	153402234	153402248	MA0736.1.GLIS2
X	153402245	153402255	MA0048.2.NHLH1
X	153402264	153402281	MA0159.1.RARA::RXRA
X	153402372	153402383	MA0470.1.E2F4
X	153402529	153402539	MA0625.1.NFATC3
X	153402736	153402753	MA0853.1.Alx4
X	153402740	153402750	MA0894.1.HESX1
X	153402741	153402749	MA0630.1.SHOX
X	153402742	153402749	MA0063.1.Nkx2-5
X	153402754	153402775	MA0528.1.ZNF263
X	153513331	153513346	MA0065.2.Pparg::Rxra
X	153526706	153526716	MA0824.1.ID4
X	153526904	153526916	MA0041.1.Foxd3
X	153526909	153526919	MA0877.1.Barhl1
X	153526917	153526925	MA1153.1.Smad4
X	153536614	153536625	MA0646.1.GCM1
X	153536625	153536631	MA0006.1.Ahr::Arnt
X	153536653	153536664	MA0503.1.Nkx2-5(var.2)
X	153536665	153536677	MA0524.2.TFAP2C
X	153536666	153536677	MA0003.3.TFAP2A
X	153536670	153536683	MA0499.1.Myod1
X	153536672	153536683	MA0103.3.ZEB1
X	153536673	153536683	MA0824.1.ID4
X	153536781	153536791	MA0100.3.MYB
X	153536861	153536875	MA1102.1.CTCFL
X	153536890	153536910	MA0073.1.RREB1
X	153536893	153536903	MA0753.1.ZNF740
X	153537103	153537117	MA0736.1.GLIS2
X	153537108	153537118	MA0753.1.ZNF740
X	153537109	153537121	MA0747.1.SP8
X	153537110	153537121	MA0746.1.SP3
X	153537111	153537121	MA0599.1.KLF5
X	153537111	153537122	MA0493.1.Klf1
X	153541752	153541770	MA0149.1.EWSR1-FLI1
X	153541802	153541813	MA0899.1.HOXA10
X	153541803	153541812	MA0878.1.CDX1
X	153541803	153541814	MA0465.1.CDX2
X	153542517	153542528	MA1111.1.NR2F2
X	153542852	153542863	MA0040.1.Foxq1
X	153542854	153542864	MA1152.1.SOX15
X	153545872	153545890	MA0469.2.E2F3
X	153545873	153545889	MA0864.1.E2F2
X	153545875	153545887	MA0024.3.E2F1
X	153546173	153546188	MA0492.1.JUND(var.2)
X	153554685	153554699	MA0154.3.EBF1
X	153554692	153554702	MA0599.1.KLF5
X	153555445	153555460	MA0768.1.LEF1
X	153555446	153555460	MA0523.1.TCF7L2
X	153555448	153555460	MA0769.1.Tcf7
X	153555450	153555462	MA0018.3.CREB1
X	153555525	153555538	MA1100.1.ASCL1
X	153555637	153555653	MA0904.1.Hoxb5
X	153555639	153555659	MA0804.1.TBX19
X	153555641	153555657	MA0009.2.T
X	153555642	153555656	MA0784.1.POU1F1
X	153555643	153555655	MA0787.1.POU3F2
X	153555643	153555656	MA0788.1.POU3F3
X	153555644	153555656	MA0785.1.POU2F1
X	153555651	153555664	MA1137.1.FOSL1::JUNB
X	153557226	153557237	MA0103.3.ZEB1
X	153557227	153557237	MA0820.1.FIGLA
X	153562256	153562264	MA0682.1.Pitx1
X	153562256	153562265	MA0714.1.PITX3
X	153562898	153562908	MA0665.1.MSC
X	153563103	153563118	MA0501.1.MAF::NFE2
X	153563105	153563119	MA1101.1.BACH2
X	153563107	153563119	MA1134.1.FOS::JUNB
X	153563107	153563120	MA1137.1.FOSL1::JUNB
X	153563108	153563118	MA0099.3.FOS::JUN
X	153563108	153563119	MA0841.1.NFE2
X	153563108	153563120	MA1130.1.FOSL2::JUN
X	153563109	153563118	MA0655.1.JDP2
X	153563109	153563119	MA1135.1.FOSB::JUNB
X	153563109	153563120	MA0490.1.JUNB
X	153563109	153563123	MA0489.1.JUN(var.2)
X	153563118	153563129	MA0471.1.E2F6
X	153563121	153563135	MA0687.1.SPIC
X	153570470	153570485	MA0516.1.SP2
X	153570471	153570486	MA0742.1.Klf12
X	153570471	153570488	MA0685.1.SP4
X	153570473	153570485	MA0747.1.SP8
X	153570473	153570486	MA1107.1.KLF9
X	153570474	153570485	MA0746.1.SP3
X	153570475	153570485	MA0599.1.KLF5
X	153570475	153570486	MA0493.1.Klf1
X	153570479	153570492	MA0778.1.NFKB2
X	153570520	153570534	MA0162.3.EGR1
X	153570520	153570535	MA0732.1.EGR3
X	153570521	153570536	MA0516.1.SP2
X	153570522	153570533	MA0472.2.EGR2
X	153570525	153570536	MA0079.3.SP1
X	153570532	153570545	MA0513.1.SMAD2::SMAD3::SMAD4
X	153570537	153570550	MA0499.1.Myod1
X	153570539	153570550	MA0500.1.Myog
X	153570540	153570550	MA0816.1.Ascl2
X	153575506	153575517	MA0503.1.Nkx2-5(var.2)
X	153575519	153575534	MA0516.1.SP2
X	153575520	153575532	MA0747.1.SP8
X	153575520	153575533	MA1107.1.KLF9
X	153575523	153575534	MA0741.1.KLF16
X	153575524	153575534	MA0599.1.KLF5
X	153575626	153575638	MA0095.2.YY1
X	153575932	153575942	MA0100.3.MYB
X	153576032	153576045	MA1107.1.KLF9
X	153576199	153576210	MA1117.1.RELB
X	153576482	153576500	MA0729.1.RARA
X	153576484	153576500	MA0859.1.Rarg
X	153576485	153576500	MA0728.1.Nr2f6(var.2)
X	153576485	153576501	MA0857.1.Rarb
X	153576489	153576502	MA0017.2.NR2F1
X	153576491	153576502	MA0141.3.ESRRB
X	153576491	153576506	MA0505.1.Nr5a2
X	153576492	153576500	MA0160.1.NR4A2
X	153576492	153576502	MA0643.1.Esrrg
X	153576492	153576503	MA0592.2.Esrra
X	153576492	153576508	MA0859.1.Rarg
X	153576493	153576503	MA0071.1.RORA
X	153576493	153576508	MA0728.1.Nr2f6(var.2)
X	153576493	153576509	MA0857.1.Rarb
X	153576682	153576693	MA0610.1.DMRT3
X	153576693	153576700	MA0081.1.SPIB
X	153576702	153576719	MA0858.1.Rarb(var.2)
X	153577859	153577874	MA0505.1.Nr5a2
X	153577941	153577956	MA0516.1.SP2
X	153577942	153577957	MA0742.1.Klf12
X	153577942	153577959	MA0685.1.SP4
X	153577943	153577957	MA0740.1.KLF14
X	153577943	153577959	MA0733.1.EGR4
X	153577944	153577956	MA0747.1.SP8
X	153577944	153577957	MA1107.1.KLF9
X	153577945	153577956	MA0746.1.SP3
X	153577946	153577956	MA0599.1.KLF5
X	153577946	153577957	MA0493.1.Klf1
X	153577961	153577974	MA1107.1.KLF9
X	153577981	153577995	MA0119.1.NFIC::TLX1
X	153578001	153578018	MA0858.1.Rarb(var.2)
X	153578001	153578019	MA1149.1.RARA::RXRG
X	153578002	153578013	MA0003.3.TFAP2A
X	153578150	153578161	MA0592.2.Esrra
X	153578245	153578265	MA0066.1.PPARG
X	153578792	153578803	MA0907.1.HOXC13
X	153578899	153578905	MA0089.1.MAFG::NFE2L1
X	153578903	153578913	MA0048.2.NHLH1
X	153579235	153579248	MA0872.1.TFAP2A(var.3)
X	153579616	153579627	MA0103.3.ZEB1
X	153579688	153579699	MA0002.2.RUNX1
X	153579759	153579771	MA0147.3.MYC
X	153579759	153579772	MA1108.1.MXI1
X	153579760	153579770	MA0058.3.MAX
X	153579760	153579771	MA0059.1.MAX::MYC
X	153579762	153579768	MA0004.1.Arnt
X	153579794	153579808	MA0162.3.EGR1
X	153579822	153579836	MA0146.2.Zfx
X	153579850	153579861	MA1110.1.NR1H4
X	153579850	153579865	MA1147.1.NR4A2::RXRA
X	153579916	153579927	MA0103.3.ZEB1
X	153579917	153579927	MA0830.1.TCF4
X	153579921	153579933	MA0747.1.SP8
X	153580027	153580044	MA0860.1.Rarg(var.2)
X	153580035	153580046	MA0141.3.ESRRB
X	153580133	153580148	MA0258.2.ESR2
X	153580133	153580149	MA0859.1.Rarg
X	153580133	153580150	MA0115.1.NR1H2::RXRA
X	153580134	153580149	MA0728.1.Nr2f6(var.2)
X	153580134	153580150	MA0857.1.Rarb
X	153580135	153580149	MA0677.1.Nr2f6
X	153580138	153580151	MA0017.2.NR2F1
X	153580141	153580149	MA0160.1.NR4A2
X	153580161	153580174	MA0513.1.SMAD2::SMAD3::SMAD4
X	153580207	153580228	MA0528.1.ZNF263
X	153580211	153580225	MA0146.2.Zfx
X	153580395	153580412	MA0727.1.NR3C2
X	153580434	153580448	MA1102.1.CTCFL
X	153580438	153580451	MA0813.1.TFAP2B(var.3)
X	153581661	153581673	MA0147.3.MYC
X	153581662	153581672	MA0649.1.HEY2
X	153581663	153581672	MA0608.1.Creb3l2
X	153581664	153581670	MA0004.1.Arnt
X	153582674	153582686	MA0018.3.CREB1
X	153582681	153582690	MA0597.1.THAP1
X	153582690	153582705	MA0502.1.NFYB
X	153583002	153583016	MA0162.3.EGR1
X	153583004	153583015	MA0472.2.EGR2
X	153583879	153583894	MA0732.1.EGR3
X	153583879	153583895	MA0735.1.GLIS1
X	153583884	153583894	MA0753.1.ZNF740
X	153583906	153583912	MA0056.1.MZF1
X	153584257	153584271	MA1102.1.CTCFL
X	153584534	153584555	MA0528.1.ZNF263
X	153585677	153585689	MA1134.1.FOS::JUNB
X	153585677	153585690	MA1137.1.FOSL1::JUNB
X	153585678	153585688	MA0099.3.FOS::JUN
X	153585678	153585689	MA0841.1.NFE2
X	153585678	153585690	MA1130.1.FOSL2::JUN
X	153585679	153585688	MA0655.1.JDP2
X	153585679	153585689	MA1135.1.FOSB::JUNB
X	153585679	153585690	MA0490.1.JUNB
X	153586012	153586022	MA0100.3.MYB
X	153586045	153586056	MA0003.3.TFAP2A
X	153586212	153586222	MA0670.1.NFIA
X	153586213	153586222	MA0671.1.NFIX
X	153587426	153587435	MA0739.1.Hic1
X	153587427	153587436	MA0671.1.NFIX
X	153587470	153587478	MA0160.1.NR4A2
X	153587488	153587498	MA0596.1.SREBF2
X	153587590	153587608	MA1149.1.RARA::RXRG
X	153587915	153587921	MA0006.1.Ahr::Arnt
X	153590705	153590720	MA0516.1.SP2
X	153590709	153590720	MA0079.3.SP1
X	153592587	153592595	MA0807.1.TBX5
X	153592589	153592598	MA0745.1.SNAI2
X	153593776	153593787	MA0500.1.Myog
X	153593776	153593788	MA0783.1.PKNOX2
X	153593777	153593787	MA0691.1.TFAP4
X	153593792	153593802	MA0767.1.GCM2
X	153596888	153596903	MA1146.1.NR1A4::RXRA
X	153596948	153596959	MA0102.3.CEBPA
X	153596999	153597009	MA0753.1.ZNF740
X	153597324	153597340	MA0510.2.RFX5
X	153597395	153597406	MA0841.1.NFE2
X	153597451	153597465	MA1101.1.BACH2
X	153597453	153597465	MA1134.1.FOS::JUNB
X	153597454	153597465	MA0477.1.FOSL1
X	153597456	153597467	MA0462.1.BATF::JUN
X	153597480	153597491	MA0079.3.SP1
X	153597502	153597513	MA0500.1.Myog
X	153597503	153597513	MA0816.1.Ascl2
X	153597540	153597551	MA0103.3.ZEB1
X	153597566	153597572	MA0056.1.MZF1
X	153597885	153597891	MA0056.1.MZF1
X	153597909	153597920	MA0471.1.E2F6
X	153598101	153598111	MA0099.3.FOS::JUN
X	153598102	153598111	MA0655.1.JDP2
X	153598190	153598201	MA0519.1.Stat5a::Stat5b
X	153599388	153599405	MA1114.1.PBX3
X	153599433	153599439	MA0006.1.Ahr::Arnt
X	153599437	153599447	MA0763.1.ETV3
X	153599536	153599547	MA1122.1.TFDP1
X	153599665	153599682	MA0853.1.Alx4
X	153599666	153599683	MA0874.1.Arx
X	153599669	153599675	MA0151.1.Arid3a
X	153599669	153599679	MA0893.1.GSX2
X	153599669	153599680	MA0621.1.mix-a
X	153599670	153599678	MA0675.1.NKX6-2
X	153599670	153599681	MA0601.1.Arid3b
X	153599760	153599774	MA0740.1.KLF14
X	153599761	153599773	MA0747.1.SP8
X	153599762	153599773	MA0746.1.SP3
X	153599763	153599773	MA0599.1.KLF5
X	153599763	153599774	MA0493.1.Klf1
X	153599794	153599814	MA0073.1.RREB1
X	153599796	153599808	MA0747.1.SP8
X	153599800	153599815	MA0516.1.SP2
X	153599803	153599813	MA0753.1.ZNF740
X	153599803	153599816	MA1107.1.KLF9
X	153599804	153599815	MA0746.1.SP3
X	153599805	153599815	MA0599.1.KLF5
X	153599805	153599816	MA0493.1.Klf1
X	153599859	153599873	MA0163.1.PLAG1
X	153599860	153599874	MA0163.1.PLAG1
X	153600067	153600081	MA0163.1.PLAG1
X	153600068	153600074	MA0056.1.MZF1
X	153600297	153600308	MA0442.2.SOX10
X	153600848	153600859	MA0003.3.TFAP2A
X	153600848	153600860	MA0810.1.TFAP2A(var.2)
X	153600851	153600863	MA0694.1.ZBTB7B
X	153600864	153600870	MA0056.1.MZF1
X	153601094	153601106	MA1125.1.ZNF384
X	153601095	153601107	MA1125.1.ZNF384
X	153601096	153601108	MA1125.1.ZNF384
X	153601097	153601109	MA1125.1.ZNF384
X	153601098	153601110	MA1125.1.ZNF384
X	153601099	153601111	MA1125.1.ZNF384
X	153601100	153601112	MA1125.1.ZNF384
X	153601101	153601113	MA1125.1.ZNF384
X	153601102	153601114	MA1125.1.ZNF384
X	153601104	153601118	MA0463.1.Bcl6
X	153601107	153601118	MA0137.3.STAT1
X	153601108	153601119	MA0519.1.Stat5a::Stat5b
X	153601142	153601159	MA0910.1.Hoxd8
X	153601146	153601161	MA0046.2.HNF1A
X	153601147	153601160	MA0153.2.HNF1B
X	153601150	153601160	MA0628.1.POU6F1
X	153601150	153601161	MA0621.1.mix-a
X	153601151	153601159	MA0723.1.VAX2
X	153601206	153601214	MA0604.1.Atf1
X	153601207	153601215	MA0605.1.Atf3
X	153601209	153601215	MA0089.1.MAFG::NFE2L1
X	153601256	153601268	MA0821.1.HES5
X	153601257	153601267	MA1099.1.Hes1
X	153601258	153601266	MA0622.1.Mlxip
X	153601259	153601265	MA0004.1.Arnt
X	153601575	153601585	MA1116.1.RBPJ
X	153601681	153601696	MA0258.2.ESR2
X	153601825	153601835	MA0669.1.NEUROG2
X	153602767	153602778	MA0506.1.NRF1
X	153605654	153605675	MA0528.1.ZNF263
X	153605686	153605696	MA1116.1.RBPJ
X	153605686	153605697	MA0471.1.E2F6
X	153607085	153607096	MA0470.1.E2F4
X	153607133	153607142	MA0676.1.Nr2e1
X	153607192	153607203	MA0470.1.E2F4
X	153607196	153607210	MA0163.1.PLAG1
X	153607207	153607221	MA1102.1.CTCFL
X	153607237	153607245	MA0158.1.HOXA5
X	153607381	153607391	MA1112.1.NR4A1
X	153607395	153607406	MA0506.1.NRF1
X	153607399	153607413	MA0163.1.PLAG1
X	153607410	153607424	MA1102.1.CTCFL
X	153607447	153607457	MA0623.1.Neurog1
X	153607448	153607456	MA0607.1.Bhlha15
X	153607552	153607563	MA0468.1.DUX4
X	153607553	153607570	MA0115.1.NR1H2::RXRA
X	153611489	153611503	MA0523.1.TCF7L2
X	153611491	153611509	MA0149.1.EWSR1-FLI1
X	153612865	153612875	MA0092.1.Hand1::Tcf3
X	153613064	153613074	MA0048.2.NHLH1
X	153613084	153613095	MA0039.3.KLF4
X	153625356	153625368	MA0660.1.MEF2B
X	153625369	153625375	MA0151.1.Arid3a
X	153625392	153625404	MA0095.2.YY1
X	153625903	153625909	MA0056.1.MZF1
X	153626143	153626157	MA0463.1.Bcl6
X	153626420	153626432	MA0776.1.MYBL1
X	153626434	153626445	MA0003.3.TFAP2A
X	153626558	153626569	MA0506.1.NRF1
X	153626582	153626593	MA0506.1.NRF1
X	153626613	153626619	MA0089.1.MAFG::NFE2L1
X	153626696	153626710	MA0162.3.EGR1
X	153626696	153626711	MA0732.1.EGR3
X	153626698	153626709	MA0472.2.EGR2
X	153626952	153626959	MA0087.1.Sox5
X	153626952	153626961	MA0077.1.SOX9
X	153626953	153626970	MA0752.1.ZNF410
X	153626961	153626972	MA0079.3.SP1
X	153626962	153626972	MA0599.1.KLF5
X	153626986	153627007	MA0138.2.REST
X	153627010	153627027	MA0629.1.Rhox11
X	153627013	153627023	MA0802.1.TBR1
X	153627013	153627024	MA0688.1.TBX2
X	153627014	153627024	MA0690.1.TBX21
X	153627198	153627208	MA1099.1.Hes1
X	153627301	153627307	MA0130.1.ZNF354C
X	153627312	153627322	MA1099.1.Hes1
X	153627313	153627321	MA0617.1.Id2
X	153627314	153627320	MA0004.1.Arnt
X	153628251	153628263	MA0091.1.TAL1::TCF3
X	153628622	153628639	MA0853.1.Alx4
X	153628626	153628634	MA0125.1.Nobox
X	153628626	153628636	MA0877.1.Barhl1
X	153628627	153628635	MA0618.1.LBX1
X	153628628	153628635	MA0063.1.Nkx2-5
X	153628832	153628842	MA0101.1.REL
X	153628836	153628848	MA0524.2.TFAP2C
X	153628841	153628857	MA0088.2.ZNF143
X	153629293	153629300	MA0081.1.SPIB
X	153629296	153629307	MA0519.1.Stat5a::Stat5b
X	153629309	153629320	MA1110.1.NR1H4
X	153629309	153629324	MA1147.1.NR4A2::RXRA
X	153629315	153629332	MA0115.1.NR1H2::RXRA
X	153629317	153629331	MA0512.2.Rxra
X	153629317	153629332	MA0065.2.Pparg::Rxra
X	153629737	153629751	MA0163.1.PLAG1
X	153629790	153629806	MA0526.2.USF2
X	153629813	153629824	MA1111.1.NR2F2
X	153629815	153629830	MA0768.1.LEF1
X	153629818	153629830	MA0769.1.Tcf7
X	153629821	153629832	MA1110.1.NR1H4
X	153629849	153629861	MA0821.1.HES5
X	153629850	153629860	MA1099.1.Hes1
X	153629852	153629858	MA0004.1.Arnt
X	153629881	153629893	MA0769.1.Tcf7
X	153631997	153632012	MA0768.1.LEF1
X	153631998	153632012	MA0523.1.TCF7L2
X	153632000	153632012	MA0769.1.Tcf7
X	153633085	153633097	MA0810.1.TFAP2A(var.2)
X	153633085	153633099	MA0154.3.EBF1
X	153633891	153633901	MA0100.3.MYB
X	153637690	153637707	MA0159.1.RARA::RXRA
X	153637693	153637711	MA0149.1.EWSR1-FLI1
X	153637705	153637715	MA1116.1.RBPJ
X	153637705	153637716	MA1122.1.TFDP1
X	153637749	153637766	MA1114.1.PBX3
X	153637753	153637765	MA1134.1.FOS::JUNB
X	153637753	153637766	MA1137.1.FOSL1::JUNB
X	153637754	153637764	MA0099.3.FOS::JUN
X	153637754	153637765	MA0841.1.NFE2
X	153637754	153637766	MA1130.1.FOSL2::JUN
X	153637755	153637764	MA0655.1.JDP2
X	153637755	153637765	MA1135.1.FOSB::JUNB
X	153637755	153637766	MA0490.1.JUNB
X	153637772	153637787	MA0516.1.SP2
X	153637821	153637838	MA1114.1.PBX3
X	153639539	153639553	MA0146.2.Zfx
X	153639853	153639862	MA0738.1.HIC2
X	153639857	153639868	MA0506.1.NRF1
X	153639863	153639881	MA0051.1.IRF2
X	153639868	153639882	MA0772.1.IRF7
X	153640397	153640410	MA0017.2.NR2F1
X	153640399	153640410	MA1111.1.NR2F2
X	153640401	153640416	MA0065.2.Pparg::Rxra
X	153640444	153640459	MA0697.1.ZIC3
X	153640445	153640459	MA0696.1.ZIC1
X	153640487	153640499	MA0014.3.PAX5
X	153640571	153640586	MA0516.1.SP2
X	153640575	153640586	MA0079.3.SP1
X	153641050	153641062	MA0091.1.TAL1::TCF3
X	153655833	153655851	MA1149.1.RARA::RXRG
X	153655840	153655853	MA0017.2.NR2F1
X	153655843	153655851	MA0160.1.NR4A2
X	153655844	153655854	MA0071.1.RORA
X	153655860	153655866	MA0056.1.MZF1
X	153655919	153655926	MA0081.1.SPIB
X	153656513	153656527	MA0602.1.Arid5a
X	153656531	153656541	MA0891.1.GSC2
X	153656532	153656540	MA0712.1.OTX2
X	153656775	153656796	MA0528.1.ZNF263
X	153656776	153656793	MA1114.1.PBX3
X	153656904	153656920	MA0904.1.Hoxb5
X	153656983	153657001	MA0620.2.MITF
X	153656986	153656997	MA0093.2.USF1
X	153656987	153656997	MA0871.1.TFEC
X	153657039	153657050	MA0748.1.YY2
X	153657205	153657220	MA0516.1.SP2
X	153665071	153665079	MA0143.3.Sox2
X	153665071	153665080	MA0078.1.Sox17
X	153665087	153665103	MA0735.1.GLIS1
X	153665088	153665102	MA0737.1.GLIS3
X	153665102	153665113	MA0003.3.TFAP2A
X	153665493	153665505	MA0095.2.YY1
X	153665510	153665524	MA0162.3.EGR1
X	153665556	153665571	MA0516.1.SP2
X	153665557	153665568	MA0079.3.SP1
X	153665560	153665571	MA0079.3.SP1
X	153666257	153666268	MA0442.2.SOX10
X	153666260	153666271	MA0141.3.ESRRB
X	153666260	153666275	MA0505.1.Nr5a2
X	153667119	153667134	MA1419.1.IRF4
X	153667123	153667133	MA0100.3.MYB
X	153667227	153667239	MA0019.1.Ddit3::Cebpa
X	153667264	153667276	MA0014.3.PAX5
X	153670121	153670140	MA0494.1.Nr1h3::Rxra
X	153670124	153670135	MA0480.1.Foxo1
X	153670129	153670140	MA0076.2.ELK4
X	153670199	153670209	MA0057.1.MZF1(var.2)
X	153670200	153670206	MA0056.1.MZF1
X	153670234	153670244	MA0625.1.NFATC3
X	153670236	153670243	MA0152.1.NFATC2
X	153670284	153670299	MA0258.2.ESR2
X	153672348	153672359	MA0079.3.SP1
X	153672349	153672359	MA0599.1.KLF5
X	153672361	153672367	MA0006.1.Ahr::Arnt
X	153672416	153672429	MA1109.1.NEUROD1
X	153672416	153672430	MA0832.1.Tcf21
X	153672417	153672430	MA1100.1.ASCL1
X	153672449	153672468	MA0139.1.CTCF
X	153672462	153672477	MA1145.1.FOSL2::JUND(var.2)
X	153672463	153672477	MA0835.1.BATF3
X	153672464	153672476	MA0840.1.Creb5
X	153672465	153672475	MA1140.1.JUNB(var.2)
X	153672465	153672476	MA1127.1.FOSB::JUN
X	153672466	153672476	MA0609.1.Crem
X	153672472	153672488	MA0733.1.EGR4
X	153672473	153672487	MA0162.3.EGR1
X	153672473	153672488	MA0732.1.EGR3
X	153672475	153672486	MA0472.2.EGR2
X	153672484	153672494	MA0691.1.TFAP4
X	153672691	153672704	MA0513.1.SMAD2::SMAD3::SMAD4
X	153672734	153672748	MA0163.1.PLAG1
X	153685767	153685773	MA0151.1.Arid3a
X	153685856	153685869	MA1137.1.FOSL1::JUNB
X	153685857	153685868	MA0491.1.JUND
X	153685858	153685867	MA0655.1.JDP2
X	153685858	153685868	MA1135.1.FOSB::JUNB
X	153685858	153685869	MA0490.1.JUNB
X	153685861	153685877	MA0799.1.RFX4
X	153685865	153685886	MA0050.2.IRF1
X	153685869	153685884	MA0517.1.STAT1::STAT2
X	153685872	153685885	MA0507.1.POU2F2
X	153685905	153685915	MA0802.1.TBR1
X	153685906	153685916	MA0690.1.TBX21
X	153685907	153685915	MA0807.1.TBX5
X	153685907	153685922	MA0743.1.SCRT1
X	153685909	153685918	MA0745.1.SNAI2
X	153685958	153685969	MA0003.3.TFAP2A
X	153686110	153686130	MA0073.1.RREB1
X	153686201	153686214	MA0778.1.NFKB2
X	153686211	153686222	MA0503.1.Nkx2-5(var.2)
X	153686216	153686230	MA0146.2.Zfx
X	153686231	153686245	MA0146.2.Zfx
X	153686238	153686251	MA0815.1.TFAP2C(var.3)
X	153686244	153686257	MA0499.1.Myod1
X	153686246	153686257	MA0103.3.ZEB1
X	153686249	153686262	MA0017.2.NR2F1
X	153686274	153686289	MA0516.1.SP2
X	153686278	153686289	MA0079.3.SP1
X	153686279	153686289	MA0599.1.KLF5
X	153686279	153686290	MA0493.1.Klf1
X	153686284	153686294	MA0599.1.KLF5
X	153686290	153686302	MA0131.2.HINFP
X	153686619	153686635	MA0733.1.EGR4
X	153686620	153686634	MA0162.3.EGR1
X	153686620	153686635	MA0732.1.EGR3
X	153686622	153686633	MA0472.2.EGR2
X	153687291	153687306	MA0742.1.Klf12
X	153687627	153687638	MA0003.3.TFAP2A
X	153687637	153687652	MA0742.1.Klf12
X	153687637	153687654	MA0685.1.SP4
X	153687637	153687657	MA0073.1.RREB1
X	153687639	153687650	MA0039.3.KLF4
X	153687639	153687651	MA0747.1.SP8
X	153687639	153687652	MA1107.1.KLF9
X	153687640	153687651	MA0746.1.SP3
X	153687641	153687651	MA0599.1.KLF5
X	153687641	153687652	MA0493.1.Klf1
X	153687658	153687666	MA0914.1.ISL2
X	153687658	153687667	MA0124.2.Nkx3-1
X	153688067	153688081	MA0696.1.ZIC1
X	153688070	153688080	MA0820.1.FIGLA
X	153688120	153688138	MA0149.1.EWSR1-FLI1
X	153688127	153688138	MA0471.1.E2F6
X	153688167	153688181	MA0146.2.Zfx
X	153688169	153688180	MA0003.3.TFAP2A
X	153696104	153696114	MA0824.1.ID4
X	153696135	153696144	MA0738.1.HIC2
X	153702590	153702608	MA0729.1.RARA
X	153702596	153702607	MA0471.1.E2F6
X	153705632	153705643	MA0519.1.Stat5a::Stat5b
X	153705700	153705712	MA0524.2.TFAP2C
X	153707236	153707247	MA0686.1.SPDEF
X	153707306	153707327	MA0528.1.ZNF263
X	153707391	153707406	MA0742.1.Klf12
X	153707395	153707405	MA1099.1.Hes1
X	153707406	153707417	MA0470.1.E2F4
X	153707639	153707652	MA0017.2.NR2F1
X	153707641	153707652	MA1111.1.NR2F2
X	153707642	153707650	MA0160.1.NR4A2
X	153707642	153707652	MA1112.1.NR4A1
X	153707652	153707663	MA0506.1.NRF1
X	153707683	153707697	MA0163.1.PLAG1
X	153707693	153707707	MA0163.1.PLAG1
X	153712902	153712916	MA0163.1.PLAG1
X	153713082	153713093	MA0136.2.ELF5
X	153714440	153714454	MA0154.3.EBF1
X	153714450	153714461	MA0093.2.USF1
X	153714451	153714457	MA0089.1.MAFG::NFE2L1
X	153714451	153714461	MA0692.1.TFEB
X	153714679	153714694	MA0516.1.SP2
X	153714685	153714698	MA0513.1.SMAD2::SMAD3::SMAD4
X	153714919	153714930	MA0748.1.YY2
X	153715019	153715030	MA0076.2.ELK4
X	153715095	153715109	MA1102.1.CTCFL
X	153715130	153715144	MA0163.1.PLAG1
X	153715137	153715148	MA1122.1.TFDP1
X	153715262	153715277	MA0516.1.SP2
X	153715352	153715363	MA0002.2.RUNX1
X	153715440	153715455	MA0516.1.SP2
X	153715715	153715725	MA0670.1.NFIA
X	153715716	153715725	MA0671.1.NFIX
X	153715735	153715747	MA0041.1.Foxd3
X	153715751	153715763	MA0041.1.Foxd3
X	153715772	153715783	MA0503.1.Nkx2-5(var.2)
X	153718474	153718488	MA1101.1.BACH2
X	153718476	153718489	MA1137.1.FOSL1::JUNB
X	153718477	153718488	MA0476.1.FOS
X	153718478	153718488	MA1135.1.FOSB::JUNB
X	153718478	153718489	MA0490.1.JUNB
X	153718478	153718492	MA0489.1.JUN(var.2)
X	153718490	153718505	MA0742.1.Klf12
X	153718563	153718578	MA0516.1.SP2
X	153718567	153718578	MA0079.3.SP1
X	153718887	153718904	MA0685.1.SP4
X	153718911	153718922	MA0062.2.Gabpa
X	153718911	153718924	MA0750.2.ZBTB7A
X	153718967	153718980	MA0813.1.TFAP2B(var.3)
X	153719131	153719142	MA0506.1.NRF1
X	153719137	153719148	MA0506.1.NRF1
X	153719367	153719379	MA0524.2.TFAP2C
X	153719467	153719484	MA0851.1.Foxj3
X	153719470	153719482	MA0846.1.FOXC2
X	153719470	153719484	MA0756.1.ONECUT2
X	153719471	153719482	MA0032.2.FOXC1
X	153731387	153731407	MA0073.1.RREB1
X	153731389	153731409	MA0073.1.RREB1
X	153731482	153731503	MA0659.1.MAFG
X	153731483	153731502	MA0496.2.MAFK
X	153731498	153731516	MA0620.2.MITF
X	153731501	153731512	MA0093.2.USF1
X	153731502	153731510	MA0831.2.TFE3
X	153739959	153739976	MA0685.1.SP4
X	153739961	153739973	MA0747.1.SP8
X	153740255	153740272	MA0112.3.ESR1
X	153740256	153740271	MA0258.2.ESR2
X	153743716	153743724	MA0774.1.MEIS2
X	153743757	153743767	MA0645.1.ETV6
X	153743821	153743832	MA0144.2.STAT3
X	153744559	153744574	MA0516.1.SP2
X	153744560	153744575	MA0742.1.Klf12
X	153744560	153744577	MA0685.1.SP4
X	153744563	153744574	MA0746.1.SP3
X	153744564	153744574	MA0599.1.KLF5
X	153744564	153744575	MA0493.1.Klf1
X	153744621	153744627	MA0006.1.Ahr::Arnt
X	153744668	153744683	MA0516.1.SP2
X	153744672	153744683	MA0746.1.SP3
X	153744673	153744683	MA0599.1.KLF5
X	153744673	153744684	MA0493.1.Klf1
X	153744722	153744736	MA0163.1.PLAG1
X	153744757	153744765	MA0693.2.VDR
X	153754163	153754180	MA0860.1.Rarg(var.2)
X	153755119	153755131	MA0821.1.HES5
X	153755120	153755138	MA0861.1.TP73
X	153755123	153755138	MA0148.3.FOXA1
X	153755239	153755252	MA0513.1.SMAD2::SMAD3::SMAD4
X	153755444	153755454	MA0048.2.NHLH1
X	153763236	153763255	MA0139.1.CTCF
X	153763237	153763251	MA1102.1.CTCFL
X	153763240	153763255	MA0116.1.Znf423
X	153763244	153763256	MA0734.1.GLI2
X	153767101	153767117	MA0510.2.RFX5
X	153767349	153767357	MA0807.1.TBX5
X	153770241	153770255	MA1101.1.BACH2
X	153770290	153770302	MA0524.2.TFAP2C
X	153770299	153770313	MA1101.1.BACH2
X	153770301	153770313	MA1134.1.FOS::JUNB
X	153770301	153770314	MA1141.1.FOS::JUND
X	153770302	153770312	MA0099.3.FOS::JUN
X	153770302	153770313	MA0841.1.NFE2
X	153770302	153770314	MA1130.1.FOSL2::JUN
X	153770303	153770312	MA0655.1.JDP2
X	153770303	153770313	MA1135.1.FOSB::JUNB
X	153770303	153770314	MA0490.1.JUNB
X	153770303	153770317	MA0489.1.JUN(var.2)
X	153770319	153770333	MA0119.1.NFIC::TLX1
X	153770321	153770332	MA0741.1.KLF16
X	153770650	153770661	MA0144.2.STAT3
X	153770714	153770725	MA0076.2.ELK4
X	153770721	153770732	MA1150.1.RORB
X	153770829	153770840	MA0093.2.USF1
X	153770829	153770841	MA0147.3.MYC
X	153770829	153770842	MA1108.1.MXI1
X	153770830	153770840	MA0058.3.MAX
X	153770830	153770841	MA0059.1.MAX::MYC
X	153770832	153770838	MA0004.1.Arnt
X	153771063	153771071	MA0693.2.VDR
X	153771063	153771080	MA0858.1.Rarb(var.2)
X	153771224	153771240	MA0526.2.USF2
X	153771225	153771236	MA0093.2.USF1
X	153771226	153771234	MA0831.2.TFE3
X	153771226	153771236	MA1099.1.Hes1
X	153771226	153771237	MA0059.1.MAX::MYC
X	153771227	153771235	MA0617.1.Id2
X	153771227	153771237	MA0603.1.Arntl
X	153771227	153771240	MA0616.1.Hes2
X	153771228	153771234	MA0004.1.Arnt
X	153771236	153771245	MA0673.1.NKX2-8
X	153771236	153771246	MA0672.1.NKX2-3
X	153771244	153771262	MA0149.1.EWSR1-FLI1
X	153771431	153771441	MA0760.1.ERF
X	153771431	153771445	MA0080.4.SPI1
X	153771609	153771619	MA0665.1.MSC
X	153771680	153771687	MA0164.1.Nr2e3
X	153775119	153775131	MA0131.2.HINFP
X	153775142	153775157	MA0516.1.SP2
X	153775143	153775158	MA0742.1.Klf12
X	153775143	153775160	MA0685.1.SP4
X	153775144	153775158	MA0740.1.KLF14
X	153775145	153775157	MA0747.1.SP8
X	153775146	153775157	MA0746.1.SP3
X	153775147	153775157	MA0599.1.KLF5
X	153775147	153775158	MA0493.1.Klf1
X	153775175	153775184	MA0597.1.THAP1
X	153775175	153775187	MA0747.1.SP8
X	153775176	153775187	MA0741.1.KLF16
X	153775177	153775192	MA0516.1.SP2
X	153775178	153775195	MA0685.1.SP4
X	153775180	153775192	MA0747.1.SP8
X	153775181	153775192	MA0746.1.SP3
X	153775182	153775192	MA0599.1.KLF5
X	153775192	153775205	MA0499.1.Myod1
X	153775194	153775205	MA0103.3.ZEB1
X	153775195	153775205	MA0824.1.ID4
X	153775296	153775302	MA0056.1.MZF1
X	153775401	153775412	MA0470.1.E2F4
X	153775423	153775434	MA0062.2.Gabpa
X	153775475	153775486	MA0746.1.SP3
X	153775476	153775486	MA0599.1.KLF5
X	153775476	153775487	MA0493.1.Klf1
X	153775552	153775573	MA0528.1.ZNF263
X	153775553	153775571	MA0149.1.EWSR1-FLI1
X	153775594	153775606	MA0524.2.TFAP2C
X	153775601	153775611	MA0795.1.SMAD3
X	153775624	153775638	MA0162.3.EGR1
X	153775624	153775639	MA0732.1.EGR3
X	153775624	153775642	MA0657.1.KLF13
X	153775627	153775641	MA0740.1.KLF14
X	153775628	153775640	MA0747.1.SP8
X	153775629	153775640	MA0746.1.SP3
X	153775634	153775645	MA0472.2.EGR2
X	153775684	153775694	MA0645.1.ETV6
X	153777691	153777697	MA0089.1.MAFG::NFE2L1
X	153777734	153777751	MA0858.1.Rarb(var.2)
X	153777734	153777752	MA1149.1.RARA::RXRG
X	153828774	153828785	MA0503.1.Nkx2-5(var.2)
X	153828775	153828787	MA0734.1.GLI2
X	153939777	153939792	MA0517.1.STAT1::STAT2
X	153939779	153939800	MA0050.2.IRF1
X	153941321	153941333	MA0783.1.PKNOX2
X	153941464	153941473	MA0738.1.HIC2
X	153943392	153943406	MA1102.1.CTCFL
X	153943413	153943419	MA0130.1.ZNF354C
X	153946118	153946133	MA0065.2.Pparg::Rxra
X	153946120	153946131	MA0442.2.SOX10
X	153946247	153946262	MA0108.2.TBP
X	153946251	153946264	MA0485.1.Hoxc9
X	153946252	153946263	MA0594.1.Hoxa9
X	153946302	153946313	MA0076.2.ELK4
X	153946335	153946347	MA0155.1.INSM1
X	153947659	153947671	MA0041.1.Foxd3
X	153947662	153947672	MA1152.1.SOX15
X	153947715	153947736	MA0495.2.MAFF
X	153947716	153947735	MA0496.2.MAFK
X	153947719	153947731	MA1134.1.FOS::JUNB
X	153947719	153947732	MA1141.1.FOS::JUND
X	153947764	153947772	MA0143.3.Sox2
X	153947892	153947907	MA0501.1.MAF::NFE2
X	153947894	153947908	MA1101.1.BACH2
X	153947895	153947910	MA0591.1.Bach1::Mafk
X	153947896	153947911	MA0150.2.Nfe2l2
X	153947898	153947909	MA0478.1.FOSL2
X	153947919	153947929	MA1132.1.JUN::JUNB
X	153947919	153947933	MA0489.1.JUN(var.2)
X	153953557	153953573	MA0683.1.POU4F2
X	153953559	153953573	MA0790.1.POU4F1
X	153953565	153953580	MA0142.1.Pou5f1::Sox2
X	153953573	153953584	MA0490.1.JUNB
X	153953720	153953741	MA0050.2.IRF1
X	153953724	153953739	MA0517.1.STAT1::STAT2
X	153953726	153953747	MA0050.2.IRF1
X	153953730	153953745	MA0517.1.STAT1::STAT2
X	153953762	153953776	MA0523.1.TCF7L2
X	153953774	153953786	MA0117.2.Mafb
X	153953775	153953786	MA0842.1.NRL
X	153953855	153953870	MA0142.1.Pou5f1::Sox2
X	153953861	153953871	MA0514.1.Sox3
X	153953863	153953871	MA0143.3.Sox2
X	153957078	153957088	MA0670.1.NFIA
X	153957215	153957225	MA0820.1.FIGLA
X	153957219	153957230	MA0102.3.CEBPA
X	153957220	153957233	MA0884.1.DUXA
X	153957221	153957232	MA0468.1.DUX4
X	153961087	153961103	MA0510.2.RFX5
X	153961088	153961102	MA0509.1.Rfx1
X	153961230	153961244	MA1101.1.BACH2
X	153961231	153961246	MA0591.1.Bach1::Mafk
X	153961242	153961248	MA0056.1.MZF1
X	153961312	153961325	MA1123.1.TWIST1
X	153961566	153961583	MA0860.1.Rarg(var.2)
X	153961576	153961593	MA0858.1.Rarb(var.2)
X	153961576	153961594	MA1149.1.RARA::RXRG
X	153961639	153961654	MA0046.2.HNF1A
X	153961645	153961655	MA0755.1.CUX2
X	153962430	153962441	MA0102.3.CEBPA
X	153962435	153962450	MA0517.1.STAT1::STAT2
X	153962475	153962486	MA0076.2.ELK4
X	153962482	153962488	MA0089.1.MAFG::NFE2L1
X	153962555	153962563	MA0774.1.MEIS2
X	153962574	153962588	MA0463.1.Bcl6
X	153962611	153962631	MA0066.1.PPARG
X	153962874	153962885	MA0002.2.RUNX1
X	153962916	153962930	MA0146.2.Zfx
X	153962917	153962931	MA0154.3.EBF1
X	153966209	153966220	MA0483.1.Gfi1b
X	153966213	153966225	MA0019.1.Ddit3::Cebpa
X	153977019	153977033	MA0856.1.RXRG
X	153977096	153977108	MA0776.1.MYBL1
X	153977176	153977195	MA0139.1.CTCF
X	153979067	153979088	MA1418.1.IRF3
X	153979073	153979088	MA1419.1.IRF4
X	153979073	153979094	MA1418.1.IRF3
X	153979074	153979088	MA1420.1.IRF5
X	153979074	153979089	MA0653.1.IRF9
X	153979297	153979309	MA0734.1.GLI2
X	153979368	153979381	MA0813.1.TFAP2B(var.3)
X	153979370	153979385	MA0516.1.SP2
X	153979374	153979385	MA0079.3.SP1
X	153979694	153979700	MA0056.1.MZF1
X	153979743	153979758	MA0517.1.STAT1::STAT2
X	153982204	153982215	MA0442.2.SOX10
X	153982296	153982309	MA0833.1.ATF4
X	153982297	153982310	MA0488.1.JUN
X	153982302	153982317	MA0501.1.MAF::NFE2
X	153982304	153982318	MA1101.1.BACH2
X	153982306	153982318	MA1134.1.FOS::JUNB
X	153982306	153982319	MA1137.1.FOSL1::JUNB
X	153982307	153982318	MA0476.1.FOS
X	153982308	153982317	MA0655.1.JDP2
X	153982308	153982318	MA1132.1.JUN::JUNB
X	153989142	153989156	MA0154.3.EBF1
X	153990863	153990874	MA0506.1.NRF1
X	153990907	153990919	MA0014.3.PAX5
X	153990978	153990989	MA0003.3.TFAP2A
X	154004108	154004123	MA0732.1.EGR3
X	154004110	154004121	MA0472.2.EGR2
X	154004132	154004144	MA0783.1.PKNOX2
X	154006245	154006255	MA0760.1.ERF
X	154006245	154006259	MA0687.1.SPIC
X	154006290	154006303	MA0800.1.EOMES
X	154006292	154006302	MA0802.1.TBR1
X	154006292	154006303	MA0688.1.TBX2
X	154006293	154006303	MA0690.1.TBX21
X	154006294	154006302	MA0807.1.TBX5
X	154006321	154006336	MA0516.1.SP2
X	154006328	154006337	MA0597.1.THAP1
X	154006413	154006424	MA0103.3.ZEB1
X	154006414	154006424	MA0824.1.ID4
X	154006734	154006743	MA0078.1.Sox17
X	154011040	154011048	MA0614.1.Foxj2
X	154011067	154011079	MA0782.1.PKNOX1
X	154011075	154011094	MA0494.1.Nr1h3::Rxra
X	154012169	154012182	MA1100.1.ASCL1
X	154012171	154012180	MA0745.1.SNAI2
X	154023093	154023104	MA0103.3.ZEB1
X	154023094	154023104	MA0824.1.ID4
X	154023217	154023231	MA0602.1.Arid5a
X	154023239	154023250	MA0102.3.CEBPA
X	154027631	154027645	MA0119.1.NFIC::TLX1
X	154027637	154027648	MA0478.1.FOSL2
X	154032062	154032069	MA0063.1.Nkx2-5
X	154032062	154032073	MA0715.1.PROP1
X	154033633	154033645	MA0811.1.TFAP2B
X	154033721	154033736	MA0637.1.CENPB
X	154033723	154033738	MA0516.1.SP2
X	154033943	154033953	MA0092.1.Hand1::Tcf3
X	154033949	154033960	MA0482.1.Gata4
X	154033950	154033961	MA0035.3.Gata1
X	154034118	154034126	MA0693.2.VDR
X	154038374	154038380	MA0089.1.MAFG::NFE2L1
X	154038386	154038404	MA0620.2.MITF
X	154038388	154038404	MA0526.2.USF2
X	154038389	154038400	MA0093.2.USF1
X	154038390	154038398	MA0831.2.TFE3
X	154038390	154038400	MA0692.1.TFEB
X	154038393	154038406	MA1141.1.FOS::JUND
X	154038394	154038405	MA0476.1.FOS
X	154038394	154038406	MA1130.1.FOSL2::JUN
X	154038420	154038430	MA0508.2.PRDM1
X	154038451	154038466	MA1155.1.ZSCAN4
X	154038454	154038465	MA0039.3.KLF4
X	154056004	154056019	MA1419.1.IRF4
X	154056004	154056025	MA1418.1.IRF3
X	154056005	154056019	MA0652.1.IRF8
X	154056005	154056020	MA0653.1.IRF9
X	154056006	154056024	MA0051.1.IRF2
X	154056010	154056031	MA1418.1.IRF3
X	154056011	154056025	MA0772.1.IRF7
X	154056011	154056026	MA0653.1.IRF9
X	154056012	154056030	MA0051.1.IRF2
X	154056056	154056064	MA0607.1.Bhlha15
X	154069387	154069393	MA0151.1.Arid3a
X	154069420	154069430	MA0038.1.Gfi1
X	154069431	154069445	MA0772.1.IRF7
X	154069432	154069450	MA0051.1.IRF2
X	154069438	154069453	MA0108.2.TBP
X	154069440	154069451	MA0593.1.FOXP2
X	154069440	154069452	MA0846.1.FOXC2
X	154069441	154069452	MA0032.2.FOXC1
X	154069444	154069454	MA0650.1.HOXA13
X	154114306	154114312	MA0089.1.MAFG::NFE2L1
X	154114374	154114384	MA0816.1.Ascl2
X	154114374	154114387	MA0499.1.Myod1
X	154114375	154114389	MA0832.1.Tcf21
X	154114376	154114389	MA1100.1.ASCL1
X	154114377	154114387	MA0665.1.MSC
X	154114377	154114389	MA0091.1.TAL1::TCF3
X	154114394	154114408	MA0146.2.Zfx
X	154114473	154114487	MA0146.2.Zfx
X	154146389	154146403	MA0080.4.SPI1
X	154146400	154146410	MA0670.1.NFIA
X	154146401	154146410	MA0671.1.NFIX
X	154209267	154209278	MA0762.1.ETV2
X	154209317	154209338	MA0495.2.MAFF
X	154209318	154209337	MA0496.2.MAFK
X	154209542	154209553	MA1118.1.SIX1
X	154218856	154218872	MA0733.1.EGR4
X	154218879	154218889	MA0508.2.PRDM1
X	154219141	154219152	MA0465.1.CDX2
X	154219142	154219160	MA0051.1.IRF2
X	154219284	154219305	MA0050.2.IRF1
X	154219293	154219303	MA0508.2.PRDM1
X	154219338	154219351	MA1124.1.ZNF24
X	154219471	154219484	MA0778.1.NFKB2
X	154219472	154219482	MA0107.1.RELA
X	154219476	154219486	MA0057.1.MZF1(var.2)
X	154219727	154219742	MA0484.1.HNF4G
X	154219730	154219741	MA1115.1.POU5F1
X	154219765	154219775	MA0606.1.NFAT5
X	154219783	154219800	MA0851.1.Foxj3
X	154219786	154219797	MA0593.1.FOXP2
X	154219787	154219795	MA0613.1.FOXG1
X	154219788	154219795	MA0847.1.FOXD2
X	154219975	154219989	MA0790.1.POU4F1
X	154219976	154219986	MA0628.1.POU6F1
X	154219977	154219985	MA0675.1.NKX6-2
X	154220132	154220149	MA0910.1.Hoxd8
X	154220136	154220149	MA0135.1.Lhx3
X	154220136	154220151	MA0046.2.HNF1A
X	154220157	154220167	MA0057.1.MZF1(var.2)
X	154220158	154220164	MA0056.1.MZF1
X	154230250	154230262	MA0047.2.Foxa2
X	154230251	154230266	MA0148.3.FOXA1
X	154230254	154230265	MA0040.1.Foxq1
X	154230261	154230272	MA0040.1.Foxq1
X	154230264	154230271	MA0087.1.Sox5
X	154254989	154254999	MA0753.1.ZNF740
X	154255185	154255196	MA0471.1.E2F6
X	154255189	154255200	MA0062.2.Gabpa
X	154255191	154255201	MA0645.1.ETV6
X	154255212	154255222	MA0625.1.NFATC3
X	154255216	154255229	MA1109.1.NEUROD1
X	154255217	154255230	MA1123.1.TWIST1
X	154255226	154255238	MA0147.3.MYC
X	154255227	154255237	MA0823.1.HEY1
X	154255228	154255236	MA0617.1.Id2
X	154255228	154255238	MA0603.1.Arntl
X	154255229	154255235	MA0004.1.Arnt
X	154255522	154255534	MA0014.3.PAX5
X	154259745	154259757	MA0821.1.HES5
X	154277560	154277571	MA0161.2.NFIC
X	154281029	154281047	MA0149.1.EWSR1-FLI1
X	154281030	154281045	MA0768.1.LEF1
X	154281033	154281051	MA0149.1.EWSR1-FLI1
X	154281037	154281055	MA0149.1.EWSR1-FLI1
X	154281037	154281058	MA0528.1.ZNF263
X	154281217	154281223	MA0089.1.MAFG::NFE2L1
X	154281251	154281263	MA0018.3.CREB1
X	154281252	154281265	MA0488.1.JUN
X	154284130	154284139	MA0084.1.SRY
X	154285405	154285411	MA0006.1.Ahr::Arnt
X	154285550	154285563	MA0499.1.Myod1
X	154285551	154285565	MA0832.1.Tcf21
X	154285552	154285563	MA0500.1.Myog
X	154285552	154285565	MA1100.1.ASCL1
X	154285553	154285563	MA0665.1.MSC
X	154285554	154285571	MA1114.1.PBX3
X	154285655	154285665	MA1106.1.HIF1A
X	154285697	154285711	MA0687.1.SPIC
X	154285698	154285715	MA0854.1.Alx1
X	154285702	154285712	MA0886.1.EMX2
X	154285702	154285713	MA0621.1.mix-a
X	154285703	154285711	MA0701.1.LHX9
X	154285705	154285713	MA0158.1.HOXA5
X	154285713	154285728	MA0516.1.SP2
X	154285794	154285809	MA1147.1.NR4A2::RXRA
X	154285800	154285814	MA1102.1.CTCFL
X	154285946	154285959	MA0750.2.ZBTB7A
X	154285994	154286010	MA0859.1.Rarg
X	154285995	154286011	MA0857.1.Rarb
X	154285995	154286013	MA1148.1.PPARA::RXRA
X	154285996	154286010	MA0512.2.Rxra
X	154285996	154286011	MA0065.2.Pparg::Rxra
X	154286025	154286045	MA0073.1.RREB1
X	154296571	154296581	MA1135.1.FOSB::JUNB
X	154296571	154296582	MA0490.1.JUNB
X	154296571	154296585	MA0489.1.JUN(var.2)
X	154296591	154296603	MA1134.1.FOS::JUNB
X	154296591	154296604	MA1137.1.FOSL1::JUNB
X	154296592	154296602	MA0099.3.FOS::JUN
X	154296592	154296603	MA0841.1.NFE2
X	154296592	154296604	MA1130.1.FOSL2::JUN
X	154296593	154296602	MA0655.1.JDP2
X	154296593	154296603	MA1135.1.FOSB::JUNB
X	154296593	154296604	MA0490.1.JUNB
X	154296593	154296607	MA0489.1.JUN(var.2)
X	154296616	154296626	MA0514.1.Sox3
X	154299194	154299206	MA0041.1.Foxd3
X	154299768	154299779	MA0003.3.TFAP2A
X	154299774	154299786	MA0131.2.HINFP
X	154299809	154299819	MA0820.1.FIGLA
X	154314918	154314924	MA0130.1.ZNF354C
X	154314973	154314979	MA0006.1.Ahr::Arnt
X	154325967	154325974	MA0152.1.NFATC2
X	154326002	154326016	MA0784.1.POU1F1
X	154326003	154326015	MA0787.1.POU3F2
X	154326003	154326016	MA0788.1.POU3F3
X	154326004	154326016	MA0785.1.POU2F1
X	154326005	154326014	MA0789.1.POU3F4
X	154326007	154326019	MA0817.1.BHLHE23
X	154326008	154326018	MA0623.1.Neurog1
X	154326012	154326023	MA0476.1.FOS
X	154336883	154336893	MA0684.1.RUNX3
X	154336884	154336893	MA0511.2.RUNX2
X	154336887	154336908	MA1418.1.IRF3
X	154336891	154336897	MA0151.1.Arid3a
X	154336904	154336910	MA0056.1.MZF1
X	154365981	154365995	MA0790.1.POU4F1
X	154372347	154372358	MA0002.2.RUNX1
X	154377329	154377347	MA0149.1.EWSR1-FLI1
X	154377330	154377351	MA0528.1.ZNF263
X	154377372	154377391	MA0139.1.CTCF
X	154377373	154377387	MA1102.1.CTCFL
X	154417064	154417076	MA0911.1.Hoxa11
X	154417065	154417075	MA0905.1.HOXC10
X	154417065	154417076	MA0873.1.HOXD12
X	154417143	154417161	MA0729.1.RARA
X	154417146	154417154	MA0693.2.VDR
X	154417156	154417173	MA1114.1.PBX3
X	154417392	154417403	MA0141.3.ESRRB
X	154417392	154417407	MA0505.1.Nr5a2
X	154417393	154417403	MA0643.1.Esrrg
X	154417393	154417404	MA0592.2.Esrra
X	154426360	154426372	MA0047.2.Foxa2
X	154426361	154426376	MA0148.3.FOXA1
X	154426364	154426375	MA0480.1.Foxo1
X	154426393	154426403	MA0599.1.KLF5
X	154426393	154426404	MA0493.1.Klf1
X	154444751	154444757	MA0056.1.MZF1
X	154444898	154444919	MA0528.1.ZNF263
X	154444902	154444920	MA0149.1.EWSR1-FLI1
X	154445070	154445084	MA0162.3.EGR1
X	154445070	154445085	MA0732.1.EGR3
X	154459635	154459645	MA0760.1.ERF
X	154459688	154459706	MA0051.1.IRF2
X	154459693	154459708	MA0653.1.IRF9
X	154459702	154459719	MA0851.1.Foxj3
X	154459704	154459716	MA0481.2.FOXP1
X	154459705	154459716	MA0593.1.FOXP2
X	154459705	154459719	MA0030.1.FOXF2
X	154459707	154459714	MA0847.1.FOXD2
X	154459708	154459722	MA0029.1.Mecom
X	154459719	154459728	MA0084.1.SRY
X	154459719	154459730	MA0593.1.FOXP2
X	154459719	154459731	MA0846.1.FOXC2
X	154459757	154459767	MA0755.1.CUX2
X	154459757	154459768	MA0594.1.Hoxa9
X	154459760	154459768	MA0611.1.Dux
X	154492825	154492835	MA1116.1.RBPJ
X	154492825	154492840	MA0520.1.Stat6
X	154492826	154492837	MA0144.2.STAT3
X	154493278	154493289	MA0076.2.ELK4
X	154493293	154493299	MA0056.1.MZF1
X	154493294	154493309	MA0516.1.SP2
X	154493557	154493569	MA0091.1.TAL1::TCF3
X	154493585	154493606	MA0138.2.REST
X	154807419	154807430	MA0689.1.TBX20
X	154807492	154807505	MA0800.1.EOMES
X	154807494	154807504	MA0802.1.TBR1
X	154807494	154807505	MA0688.1.TBX2
X	154807495	154807505	MA0690.1.TBX21
X	154807545	154807560	MA0517.1.STAT1::STAT2
X	154807547	154807568	MA0050.2.IRF1
X	154807551	154807566	MA0517.1.STAT1::STAT2
X	154807556	154807571	MA0517.1.STAT1::STAT2
X	154841736	154841749	MA1123.1.TWIST1
X	154841890	154841901	MA0715.1.PROP1
X	154842158	154842176	MA0149.1.EWSR1-FLI1
X	154842161	154842182	MA0528.1.ZNF263
X	154842287	154842294	MA0081.1.SPIB
X	154842398	154842412	MA0163.1.PLAG1
X	154842492	154842509	MA0731.1.BCL6B
X	154842495	154842506	MA0144.2.STAT3
X	154862226	154862235	MA0084.1.SRY
X	154862226	154862237	MA0593.1.FOXP2
X	154862226	154862238	MA0846.1.FOXC2
X	154862261	154862269	MA0614.1.Foxj2
X	154862262	154862269	MA0847.1.FOXD2
X	154862284	154862305	MA0050.2.IRF1
X	154862288	154862303	MA0517.1.STAT1::STAT2
X	154862290	154862311	MA0050.2.IRF1
X	154862293	154862303	MA0508.2.PRDM1
X	154862294	154862309	MA0517.1.STAT1::STAT2
X	154862299	154862309	MA0508.2.PRDM1
X	154862549	154862557	MA0862.1.GMEB2
X	154880898	154880913	MA0497.1.MEF2C
X	154880899	154880911	MA0660.1.MEF2B
X	154909444	154909458	MA0029.1.Mecom
X	154909447	154909460	MA1104.1.GATA6
X	154909449	154909457	MA0037.3.GATA3
X	154909608	154909614	MA0089.1.MAFG::NFE2L1
Y	2709542	2709556	MA0687.1.SPIC
Y	2709587	2709598	MA0076.2.ELK4
Y	2709588	2709603	MA0697.1.ZIC3
Y	2709592	2709603	MA0002.2.RUNX1
Y	2709623	2709634	MA0762.1.ETV2
Y	2709624	2709634	MA0475.2.FLI1
Y	2709796	2709812	MA1119.1.SIX2
Y	2709800	2709811	MA1118.1.SIX1
Y	2709860	2709876	MA0526.2.USF2
Y	2709860	2709878	MA0620.2.MITF
Y	2709863	2709873	MA0603.1.Arntl
Y	2709864	2709873	MA0608.1.Creb3l2
Y	2709864	2709874	MA0692.1.TFEB
Y	2709866	2709872	MA0004.1.Arnt
Y	2716637	2716648	MA0688.1.TBX2
Y	2722739	2722750	MA0592.2.Esrra
Y	2722740	2722750	MA0643.1.Esrrg
Y	2725104	2725121	MA0910.1.Hoxd8
Y	2725114	2725121	MA0063.1.Nkx2-5
Y	2725116	2725127	MA0002.2.RUNX1
Y	2725123	2725138	MA0497.1.MEF2C
Y	2725124	2725136	MA1125.1.ZNF384
Y	2725125	2725137	MA1125.1.ZNF384
Y	2725126	2725138	MA1125.1.ZNF384
Y	2725127	2725139	MA1125.1.ZNF384
Y	2725128	2725140	MA1125.1.ZNF384
Y	2725129	2725141	MA1125.1.ZNF384
Y	2725394	2725404	MA0895.1.HMBOX1
Y	2726447	2726458	MA0136.2.ELF5
Y	2736079	2736091	MA1113.1.PBX2
Y	2755633	2755642	MA0597.1.THAP1
Y	2755649	2755657	MA0831.2.TFE3
Y	2755653	2755664	MA0593.1.FOXP2
Y	2755653	2755665	MA0481.2.FOXP1
Y	2755655	2755662	MA0847.1.FOXD2
Y	2755875	2755885	MA0514.1.Sox3
Y	2755923	2755937	MA0832.1.Tcf21
Y	2755925	2755935	MA0665.1.MSC
Y	2756008	2756018	MA0101.1.REL
Y	2756010	2756020	MA0090.2.TEAD1
Y	2756011	2756019	MA0808.1.TEAD3
Y	2756097	2756108	MA0483.1.Gfi1b
Y	2756108	2756127	MA0139.1.CTCF
Y	2756111	2756124	MA1100.1.ASCL1
Y	2756112	2756125	MA1109.1.NEUROD1
Y	2756162	2756172	MA0595.1.SREBF1
Y	2756239	2756249	MA0099.3.FOS::JUN
Y	2781372	2781386	MA0489.1.JUN(var.2)
Y	2781374	2781385	MA0462.1.BATF::JUN
Y	2781375	2781386	MA0490.1.JUNB
Y	2781375	2781387	MA1130.1.FOSL2::JUN
Y	2781375	2781388	MA1137.1.FOSL1::JUNB
Y	2781376	2781382	MA0089.1.MAFG::NFE2L1
Y	2781376	2781386	MA1135.1.FOSB::JUNB
Y	2781376	2781387	MA0841.1.NFE2
Y	2781376	2781388	MA1134.1.FOS::JUNB
Y	2781377	2781386	MA0655.1.JDP2
Y	2781377	2781387	MA0099.3.FOS::JUN
Y	2802658	2802669	MA0465.1.CDX2
Y	2802660	2802669	MA0878.1.CDX1
Y	2802687	2802701	MA0072.1.RORA(var.2)
Y	2802789	2802810	MA0050.2.IRF1
Y	2802795	2802816	MA0050.2.IRF1
Y	2802797	2802807	MA0508.2.PRDM1
Y	2802797	2802812	MA0517.1.STAT1::STAT2
Y	2802799	2802820	MA0050.2.IRF1
Y	2802800	2802821	MA0050.2.IRF1
Y	2803121	2803132	MA0506.1.NRF1
Y	2803911	2803917	MA0056.1.MZF1
Y	2803966	2803978	MA1125.1.ZNF384
Y	2803967	2803979	MA1125.1.ZNF384
Y	2804004	2804010	MA0056.1.MZF1
Y	2804098	2804106	MA0143.3.Sox2
Y	2804101	2804114	MA0749.1.ZBED1
Y	2804106	2804116	MA0623.1.Neurog1
Y	2804107	2804115	MA0607.1.Bhlha15
Y	2804131	2804142	MA0003.3.TFAP2A
Y	2805687	2805698	MA0762.1.ETV2
Y	2805688	2805698	MA0474.2.ERG
Y	2806025	2806046	MA0050.2.IRF1
Y	2806130	2806140	MA0514.1.Sox3
Y	2806147	2806158	MA0519.1.Stat5a::Stat5b
Y	2806430	2806437	MA0498.2.MEIS1
Y	2806430	2806438	MA0774.1.MEIS2
Y	2806431	2806443	MA0783.1.PKNOX2
Y	2806432	2806442	MA0691.1.TFAP4
Y	2806432	2806443	MA0500.1.Myog
Y	2806439	2806456	MA0629.1.Rhox11
Y	2807400	2807411	MA0480.1.Foxo1
Y	2807463	2807473	MA0838.1.CEBPG
Y	2807507	2807521	MA0523.1.TCF7L2
Y	2807507	2807522	MA0768.1.LEF1
Y	2807548	2807558	MA0514.1.Sox3
Y	2811910	2811926	MA0799.1.RFX4
Y	2811926	2811935	MA0077.1.SOX9
Y	2811926	2811936	MA1152.1.SOX15
Y	2811928	2811935	MA0087.1.Sox5
Y	2811935	2811948	MA1104.1.GATA6
Y	2811938	2811946	MA0037.3.GATA3
Y	2817889	2817901	MA1125.1.ZNF384
Y	2817902	2817914	MA1125.1.ZNF384
Y	2829910	2829926	MA0683.1.POU4F2
Y	2833064	2833076	MA0041.1.Foxd3
Y	2833111	2833129	MA0657.1.KLF13
Y	2857452	2857462	MA0596.1.SREBF2
Y	2857453	2857461	MA0801.1.MGA
Y	2857480	2857493	MA0507.1.POU2F2
Y	2857494	2857507	MA0153.2.HNF1B
Y	2870049	2870057	MA0614.1.Foxj2
Y	2870148	2870166	MA0469.2.E2F3
Y	2870149	2870165	MA0864.1.E2F2
Y	2870171	2870182	MA0467.1.Crx
Y	2870313	2870322	MA0655.1.JDP2
Y	2870918	2870928	MA0514.1.Sox3
Y	2871154	2871171	MA0631.1.Six3
Y	2871205	2871220	MA0116.1.Znf423
Y	2871224	2871234	MA1142.1.FOSL1::JUND
Y	2871409	2871430	MA0495.2.MAFF
Y	2871410	2871429	MA0496.2.MAFK
Y	2871449	2871457	MA0807.1.TBX5
Y	2871461	2871471	MA0802.1.TBR1
Y	2871659	2871673	MA0772.1.IRF7
Y	2871659	2871680	MA1418.1.IRF3
Y	2871660	2871678	MA0051.1.IRF2
Y	2871664	2871679	MA0653.1.IRF9
Y	2871686	2871701	MA0142.1.Pou5f1::Sox2
Y	2871687	2871704	MA0629.1.Rhox11
Y	2872007	2872020	MA0513.1.SMAD2::SMAD3::SMAD4
Y	2872110	2872125	MA1105.1.GRHL2
Y	2872112	2872124	MA0647.1.GRHL1
Y	2872113	2872123	MA0145.3.TFCP2
Y	2872174	2872180	MA0130.1.ZNF354C
Y	2872233	2872253	MA0804.1.TBX19
Y	2872242	2872252	MA0690.1.TBX21
Y	2872242	2872253	MA0688.1.TBX2
Y	2872242	2872255	MA0800.1.EOMES
Y	2872243	2872251	MA0806.1.TBX4
Y	2872243	2872253	MA0802.1.TBR1
Y	2873339	2873348	MA0745.1.SNAI2
Y	2873551	2873566	MA0505.1.Nr5a2
Y	2873554	2873565	MA0592.2.Esrra
Y	2873555	2873565	MA0643.1.Esrrg
Y	2873555	2873566	MA0141.3.ESRRB
Y	2908869	2908882	MA1100.1.ASCL1
Y	2908871	2908881	MA0816.1.Ascl2
Y	2908871	2908884	MA0499.1.Myod1
Y	2916047	2916057	MA0816.1.Ascl2
Y	2916086	2916098	MA0783.1.PKNOX2
Y	2916118	2916131	MA0507.1.POU2F2
Y	2916167	2916178	MA0480.1.Foxo1
Y	3086793	3086814	MA0528.1.ZNF263
Y	3086801	3086815	MA0029.1.Mecom
Y	3086814	3086824	MA0672.1.NKX2-3
Y	3162815	3162831	MA0627.1.Pou2f3
Y	3359557	3359571	MA0784.1.POU1F1
Y	3359563	3359573	MA0038.1.Gfi1
Y	3359713	3359719	MA0056.1.MZF1
Y	3359715	3359727	MA0734.1.GLI2
Y	3395216	3395235	MA0139.1.CTCF
Y	3395232	3395243	MA0137.3.STAT1
Y	3395232	3395246	MA0518.1.Stat4
Y	3395234	3395244	MA1116.1.RBPJ
Y	6778806	6778817	MA0748.1.YY2
Y	6778813	6778823	MA0895.1.HMBOX1
Y	6953735	6953746	MA0002.2.RUNX1
Y	6953740	6953753	MA0507.1.POU2F2
Y	6953772	6953786	MA0080.4.SPI1
Y	6953776	6953783	MA0081.1.SPIB
Y	6972402	6972411	MA0084.1.SRY
Y	6972405	6972415	MA0667.1.MYF6
Y	6972407	6972416	MA0077.1.SOX9
Y	6972408	6972420	MA0041.1.Foxd3
Y	6972409	6972416	MA0087.1.Sox5
Y	6972432	6972442	MA0663.1.MLX
Y	6972434	6972440	MA0004.1.Arnt
Y	6974588	6974597	MA0124.2.Nkx3-1
Y	6975301	6975315	MA0696.1.ZIC1
Y	6975301	6975316	MA0697.1.ZIC3
Y	6975338	6975348	MA0684.1.RUNX3
Y	6975401	6975412	MA0470.1.E2F4
Y	6975618	6975634	MA0510.2.RFX5
Y	6975619	6975633	MA0509.1.Rfx1
Y	6975896	6975907	MA0137.3.STAT1
Y	6978259	6978270	MA0103.3.ZEB1
Y	6978265	6978276	MA0493.1.Klf1
Y	6978266	6978276	MA0599.1.KLF5
Y	6978294	6978304	MA0599.1.KLF5
Y	7107907	7107920	MA1124.1.ZNF24
Y	7108303	7108315	MA1125.1.ZNF384
Y	7108304	7108316	MA1125.1.ZNF384
Y	7108307	7108318	MA0593.1.FOXP2
Y	7108308	7108325	MA0851.1.Foxj3
Y	7108310	7108322	MA0846.1.FOXC2
Y	7108398	7108409	MA0002.2.RUNX1
Y	7115020	7115031	MA0480.1.Foxo1
Y	7115023	7115035	MA0047.2.Foxa2
Y	7123052	7123063	MA0741.1.KLF16
Y	7123137	7123152	MA0148.3.FOXA1
Y	7123138	7123149	MA0480.1.Foxo1
Y	7123141	7123153	MA0047.2.Foxa2
Y	7123371	7123381	MA0514.1.Sox3
Y	7140680	7140692	MA0817.1.BHLHE23
Y	7140681	7140691	MA0818.1.BHLHE22
Y	7140682	7140690	MA0607.1.Bhlha15
Y	7140686	7140699	MA0507.1.POU2F2
Y	7140691	7140704	MA1121.1.TEAD2
Y	7140692	7140702	MA0090.2.TEAD1
Y	7140693	7140701	MA0808.1.TEAD3
Y	7140734	7140753	MA0139.1.CTCF
Y	7140740	7140750	MA0057.1.MZF1(var.2)
Y	7140765	7140774	MA0745.1.SNAI2
Y	7141768	7141777	MA0676.1.Nr2e1
Y	7141782	7141792	MA0599.1.KLF5
Y	7141782	7141793	MA0079.3.SP1
Y	7141834	7141850	MA0733.1.EGR4
Y	7141923	7141940	MA0685.1.SP4
Y	7141925	7141939	MA0740.1.KLF14
Y	7141925	7141940	MA0742.1.Klf12
Y	7141926	7141937	MA0746.1.SP3
Y	7141929	7141941	MA0695.1.ZBTB7C
Y	7141947	7141966	MA0139.1.CTCF
Y	7141958	7141969	MA0470.1.E2F4
Y	7141974	7141982	MA0067.1.Pax2
Y	7141974	7141985	MA0493.1.Klf1
Y	7141976	7141991	MA0732.1.EGR3
Y	7142028	7142042	MA1102.1.CTCFL
Y	7142106	7142121	MA0527.1.ZBTB33
Y	7142162	7142177	MA0732.1.EGR3
Y	7142162	7142178	MA0733.1.EGR4
Y	7142171	7142180	MA0078.1.Sox17
Y	7142172	7142180	MA0143.3.Sox2
Y	7142172	7142182	MA1152.1.SOX15
Y	7142233	7142239	MA0056.1.MZF1
Y	7143588	7143597	MA0124.2.Nkx3-1
Y	7144120	7144137	MA1114.1.PBX3
Y	7144126	7144134	MA0774.1.MEIS2
Y	7144305	7144316	MA0076.2.ELK4
Y	7144482	7144492	MA0514.1.Sox3
Y	7144505	7144520	MA0866.1.SOX21
Y	7144516	7144527	MA0476.1.FOS
Y	7144692	7144700	MA0807.1.TBX5
Y	7144692	7144704	MA0014.3.PAX5
Y	7144729	7144741	MA0817.1.BHLHE23
Y	7144730	7144740	MA0826.1.OLIG1
Y	7144758	7144769	MA0079.3.SP1
Y	7148007	7148028	MA0050.2.IRF1
Y	7148009	7148024	MA0517.1.STAT1::STAT2
Y	7148009	7148030	MA0050.2.IRF1
Y	7148160	7148170	MA1152.1.SOX15
Y	7148654	7148664	MA0690.1.TBX21
Y	7148655	7148665	MA0802.1.TBR1
Y	7148677	7148688	MA0468.1.DUX4
Y	7148683	7148699	MA0627.1.Pou2f3
Y	7148684	7148696	MA0785.1.POU2F1
Y	7148684	7148697	MA0788.1.POU3F3
Y	7148684	7148698	MA0784.1.POU1F1
Y	7148685	7148696	MA1115.1.POU5F1
Y	7148685	7148697	MA0787.1.POU3F2
Y	7148686	7148695	MA0789.1.POU3F4
Y	7148692	7148702	MA0670.1.NFIA
Y	7148699	7148714	MA0492.1.JUND(var.2)
Y	7148700	7148714	MA0029.1.Mecom
Y	7148704	7148716	MA1421.1.TCF7L1
Y	7150085	7150100	MA0777.1.MYBL2
Y	7150324	7150335	MA0471.1.E2F6
Y	7150753	7150774	MA0528.1.ZNF263
Y	7150768	7150779	MA0467.1.Crx
Y	7150856	7150871	MA0497.1.MEF2C
Y	7150860	7150878	MA0051.1.IRF2
Y	7150861	7150873	MA0769.1.Tcf7
Y	7150864	7150878	MA0080.4.SPI1
Y	7150866	7150878	MA0598.2.EHF
Y	7150866	7150879	MA0640.1.ELF3
Y	7150867	7150878	MA0136.2.ELF5
Y	7150930	7150940	MA0109.1.HLTF
Y	7150945	7150960	MA0517.1.STAT1::STAT2
Y	7150983	7150997	MA0523.1.TCF7L2
Y	7150983	7150998	MA0768.1.LEF1
Y	7150991	7151003	MA1125.1.ZNF384
Y	7153500	7153517	MA0781.1.PAX9
Y	7153615	7153632	MA0851.1.Foxj3
Y	7153617	7153628	MA0845.1.FOXB1
Y	7153617	7153629	MA0846.1.FOXC2
Y	7153617	7153632	MA1147.1.NR4A2::RXRA
Y	7153620	7153628	MA0614.1.Foxj2
Y	7158290	7158299	MA0676.1.Nr2e1
Y	7158368	7158378	MA1152.1.SOX15
Y	7158369	7158380	MA0040.1.Foxq1
Y	7158445	7158459	MA0518.1.Stat4
Y	7158526	7158541	MA0517.1.STAT1::STAT2
Y	7158529	7158539	MA1152.1.SOX15
Y	7158717	7158728	MA0102.3.CEBPA
Y	7158722	7158732	MA0829.1.Srebf1(var.2)
Y	7164721	7164733	MA0095.2.YY1
Y	7168034	7168040	MA0151.1.Arid3a
Y	7168045	7168053	MA0143.3.Sox2
Y	7168045	7168055	MA1152.1.SOX15
Y	7168207	7168221	MA0790.1.POU4F1
Y	7168207	7168223	MA0683.1.POU4F2
Y	7170422	7170437	MA0520.1.Stat6
Y	7170424	7170435	MA0519.1.Stat5a::Stat5b
Y	7170577	7170589	MA0660.1.MEF2B
Y	7170581	7170595	MA0602.1.Arid5a
Y	7170584	7170595	MA0842.1.NRL
Y	7170584	7170596	MA0117.2.Mafb
Y	7170587	7170598	MA0144.2.STAT3
Y	7179039	7179055	MA0009.2.T
Y	7179121	7179133	MA0091.1.TAL1::TCF3
Y	7179121	7179134	MA1123.1.TWIST1
Y	7179122	7179135	MA1109.1.NEUROD1
Y	7179122	7179136	MA1102.1.CTCFL
Y	7179123	7179133	MA0623.1.Neurog1
Y	7179205	7179215	MA0603.1.Arntl
Y	7179206	7179216	MA0871.1.TFEC
Y	7179208	7179214	MA0004.1.Arnt
Y	7179869	7179886	MA0883.1.Dmbx1
Y	7187776	7187795	MA0494.1.Nr1h3::Rxra
Y	7187855	7187867	MA0783.1.PKNOX2
Y	7187856	7187865	MA0745.1.SNAI2
Y	7187858	7187868	MA0690.1.TBX21
Y	7187859	7187867	MA0807.1.TBX5
Y	7188151	7188162	MA0002.2.RUNX1
Y	7193487	7193499	MA0147.3.MYC
Y	7193615	7193629	MA0696.1.ZIC1
Y	7193615	7193630	MA0697.1.ZIC3
Y	7193696	7193707	MA0842.1.NRL
Y	7193701	7193721	MA0804.1.TBX19
Y	7193703	7193719	MA0009.2.T
Y	7193782	7193792	MA0599.1.KLF5
Y	7193782	7193793	MA0079.3.SP1
Y	7193782	7193797	MA0516.1.SP2
Y	7193788	7193802	MA0696.1.ZIC1
Y	7193788	7193803	MA0697.1.ZIC3
Y	7193819	7193835	MA0009.2.T
Y	7193868	7193886	MA0861.1.TP73
Y	7193870	7193881	MA0842.1.NRL
Y	7193877	7193893	MA0009.2.T
Y	7193896	7193910	MA0696.1.ZIC1
Y	7193896	7193911	MA0697.1.ZIC3
Y	7194546	7194567	MA0528.1.ZNF263
Y	7194551	7194557	MA0056.1.MZF1
Y	7194557	7194568	MA0471.1.E2F6
Y	7194580	7194590	MA0107.1.RELA
Y	7194653	7194663	MA1116.1.RBPJ
Y	7194738	7194754	MA0912.1.Hoxd3
Y	7194738	7194755	MA0874.1.Arx
Y	7194740	7194757	MA0910.1.Hoxd8
Y	7194741	7194752	MA0621.1.mix-a
Y	7194742	7194752	MA0612.1.EMX1
Y	7194743	7194751	MA0702.1.LMX1A
Y	7194745	7194760	MA0046.2.HNF1A
Y	7202608	7202619	MA0468.1.DUX4
Y	7202632	7202641	MA0714.1.PITX3
Y	7202632	7202642	MA0648.1.GSC
Y	7202633	7202641	MA0712.1.OTX2
Y	7204175	7204189	MA0602.1.Arid5a
Y	7204286	7204297	MA0493.1.Klf1
Y	7204287	7204297	MA0599.1.KLF5
Y	7204440	7204455	MA0517.1.STAT1::STAT2
Y	7204451	7204462	MA0137.3.STAT1
Y	7204451	7204465	MA0518.1.Stat4
Y	7204601	7204613	MA1125.1.ZNF384
Y	7204632	7204643	MA0111.1.Spz1
Y	7204647	7204657	MA0691.1.TFAP4
Y	7204647	7204660	MA0499.1.Myod1
Y	7204943	7204955	MA0019.1.Ddit3::Cebpa
Y	7207638	7207651	MA1107.1.KLF9
Y	7207687	7207698	MA0841.1.NFE2
Y	7207715	7207722	MA0087.1.Sox5
Y	7207930	7207948	MA0149.1.EWSR1-FLI1
Y	7207939	7207949	MA0645.1.ETV6
Y	7207983	7207995	MA0041.1.Foxd3
Y	7207987	7207999	MA0041.1.Foxd3
Y	7208086	7208098	MA0155.1.INSM1
Y	7208096	7208102	MA0056.1.MZF1
Y	7210805	7210817	MA0019.1.Ddit3::Cebpa
Y	7210809	7210821	MA0747.1.SP8
Y	7242658	7242673	MA1145.1.FOSL2::JUND(var.2)
Y	7242659	7242670	MA1127.1.FOSB::JUN
Y	7242659	7242671	MA0840.1.Creb5
Y	7242659	7242675	MA1126.1.FOS::JUN(var.2)
Y	7242660	7242670	MA1143.1.FOSL1::JUND(var.2)
Y	7242799	7242813	MA0489.1.JUN(var.2)
Y	7242801	7242812	MA0462.1.BATF::JUN
Y	7242802	7242813	MA0490.1.JUNB
Y	7242802	7242815	MA1137.1.FOSL1::JUNB
Y	7242803	7242813	MA1135.1.FOSB::JUNB
Y	7242803	7242814	MA0841.1.NFE2
Y	7242803	7242815	MA1134.1.FOS::JUNB
Y	7242804	7242813	MA0655.1.JDP2
Y	7242806	7242816	MA0793.1.POU6F2
Y	7245340	7245354	MA0489.1.JUN(var.2)
Y	7245342	7245357	MA0591.1.Bach1::Mafk
Y	7245343	7245354	MA0490.1.JUNB
Y	7245343	7245355	MA1130.1.FOSL2::JUN
Y	7245343	7245356	MA1137.1.FOSL1::JUNB
Y	7245344	7245354	MA1135.1.FOSB::JUNB
Y	7245344	7245355	MA0841.1.NFE2
Y	7245344	7245356	MA1134.1.FOS::JUNB
Y	7245344	7245358	MA1101.1.BACH2
Y	7245345	7245354	MA0655.1.JDP2
Y	7245345	7245355	MA0099.3.FOS::JUN
Y	7245382	7245397	MA0492.1.JUND(var.2)
Y	7245383	7245396	MA0488.1.JUN
Y	7245385	7245395	MA0071.1.RORA
Y	7245385	7245396	MA1127.1.FOSB::JUN
Y	7245385	7245397	MA1139.1.FOSL2::JUNB(var.2)
Y	7245386	7245396	MA1140.1.JUNB(var.2)
Y	7245388	7245396	MA0160.1.NR4A2
Y	7245459	7245470	MA0480.1.Foxo1
Y	7330054	7330072	MA0149.1.EWSR1-FLI1
Y	7330085	7330096	MA1117.1.RELB
Y	7330087	7330101	MA0154.3.EBF1
Y	7330096	7330110	MA0029.1.Mecom
Y	7330153	7330163	MA0090.2.TEAD1
Y	7330154	7330162	MA0808.1.TEAD3
Y	7333573	7333583	MA0625.1.NFATC3
Y	7333574	7333581	MA0152.1.NFATC2
Y	7342888	7342899	MA0480.1.Foxo1
Y	7412352	7412362	MA0820.1.FIGLA
Y	7412360	7412374	MA0758.1.E2F7
Y	7412361	7412373	MA0865.1.E2F8
Y	7412376	7412391	MA0768.1.LEF1
Y	7412386	7412396	MA0606.1.NFAT5
Y	7412389	7412404	MA0150.2.Nfe2l2
Y	7412393	7412408	MA0501.1.MAF::NFE2
Y	7413403	7413414	MA0482.1.Gata4
Y	7597239	7597245	MA0130.1.ZNF354C
Y	7597240	7597250	MA0672.1.NKX2-3
Y	7597241	7597250	MA0673.1.NKX2-8
Y	7597251	7597257	MA0089.1.MAFG::NFE2L1
Y	7597444	7597457	MA1141.1.FOS::JUND
Y	7597445	7597457	MA1134.1.FOS::JUNB
Y	7597458	7597470	MA1151.1.RORC
Y	7662206	7662222	MA0904.1.Hoxb5
Y	7662207	7662218	MA0621.1.mix-a
Y	7662208	7662218	MA0718.1.RAX
Y	7662208	7662221	MA0153.2.HNF1B
Y	7662208	7662224	MA0791.1.POU4F3
Y	7662209	7662217	MA0704.1.Lhx4
Y	7662210	7662218	MA0125.1.Nobox
Y	7662493	7662502	MA0619.1.LIN54
Y	8142153	8142166	MA0884.1.DUXA
Y	8142154	8142165	MA0468.1.DUX4
Y	8234568	8234579	MA0519.1.Stat5a::Stat5b
Y	9934738	9934751	MA0135.1.Lhx3
Y	9934857	9934868	MA0040.1.Foxq1
Y	9934857	9934869	MA0041.1.Foxd3
Y	9943965	9943977	MA1125.1.ZNF384
Y	9944029	9944039	MA0690.1.TBX21
Y	9944029	9944042	MA0800.1.EOMES
Y	9944030	9944038	MA0807.1.TBX5
Y	9944030	9944040	MA0802.1.TBR1
Y	9944030	9944042	MA0014.3.PAX5
Y	9944087	9944105	MA0149.1.EWSR1-FLI1
Y	9944089	9944110	MA0528.1.ZNF263
Y	9944132	9944141	MA0739.1.Hic1
Y	9945141	9945156	MA0497.1.MEF2C
Y	9945166	9945180	MA0518.1.Stat4
Y	9945940	9945952	MA1125.1.ZNF384
Y	9945943	9945961	MA0149.1.EWSR1-FLI1
Y	9951918	9951933	MA0497.1.MEF2C
Y	9951991	9952004	MA0153.2.HNF1B
Y	9951991	9952005	MA0790.1.POU4F1
Y	9951991	9952007	MA0683.1.POU4F2
Y	9951992	9952009	MA0910.1.Hoxd8
Y	9952001	9952016	MA0653.1.IRF9
Y	9952031	9952040	MA0084.1.SRY
Y	9952043	9952057	MA0602.1.Arid5a
Y	9952068	9952080	MA1125.1.ZNF384
Y	9952485	9952499	MA0790.1.POU4F1
Y	9952485	9952501	MA0683.1.POU4F2
Y	9952486	9952497	MA0032.2.FOXC1
Y	9952486	9952498	MA0846.1.FOXC2
Y	9952488	9952503	MA0046.2.HNF1A
Y	9952489	9952502	MA0153.2.HNF1B
Y	9952489	9952503	MA0790.1.POU4F1
Y	9952489	9952505	MA0683.1.POU4F2
Y	9952490	9952507	MA0910.1.Hoxd8
Y	9952611	9952623	MA0783.1.PKNOX2
Y	9953736	9953751	MA0497.1.MEF2C
Y	9953846	9953860	MA0463.1.Bcl6
Y	9960297	9960309	MA0794.1.PROX1
Y	9960326	9960341	MA0108.2.TBP
Y	13228430	13228444	MA0740.1.KLF14
Y	13228432	13228448	MA0733.1.EGR4
Y	13228463	13228480	MA0685.1.SP4
Y	13228464	13228482	MA0657.1.KLF13
Y	13228465	13228476	MA0493.1.Klf1
Y	13228465	13228478	MA1107.1.KLF9
Y	13228465	13228479	MA0740.1.KLF14
Y	13228465	13228480	MA0742.1.Klf12
Y	13228466	13228476	MA0599.1.KLF5
Y	13228466	13228477	MA0746.1.SP3
Y	13228467	13228478	MA0039.3.KLF4
Y	13266495	13266513	MA0149.1.EWSR1-FLI1
Y	13271591	13271599	MA0158.1.HOXA5
Y	13366756	13366766	MA0692.1.TFEB
Y	13366756	13366767	MA0093.2.USF1
Y	13366760	13366766	MA0089.1.MAFG::NFE2L1
Y	13366799	13366805	MA0056.1.MZF1
Y	13366846	13366867	MA0050.2.IRF1
Y	13366904	13366915	MA0025.1.NFIL3
Y	13405327	13405333	MA0056.1.MZF1
Y	13428795	13428806	MA0002.2.RUNX1
Y	13428799	13428814	MA0517.1.STAT1::STAT2
Y	13428802	13428813	MA0035.3.Gata1
Y	13428803	13428814	MA0482.1.Gata4
Y	14285138	14285148	MA1135.1.FOSB::JUNB
Y	14285139	14285148	MA0655.1.JDP2
Y	14285195	14285205	MA0109.1.HLTF
Y	14336389	14336410	MA0050.2.IRF1
Y	14336390	14336405	MA0869.1.Sox11
Y	14336391	14336401	MA0508.2.PRDM1
Y	14336391	14336406	MA0517.1.STAT1::STAT2
Y	14336397	14336412	MA0517.1.STAT1::STAT2
Y	14372130	14372141	MA0594.1.Hoxa9
Y	14372131	14372143	MA0070.1.PBX1
Y	14372248	14372255	MA0087.1.Sox5
Y	14372261	14372282	MA1418.1.IRF3
Y	14372262	14372280	MA0051.1.IRF2
Y	14372266	14372287	MA1418.1.IRF3
Y	14372271	14372286	MA0653.1.IRF9
Y	14372272	14372286	MA0772.1.IRF7
Y	14372272	14372287	MA1419.1.IRF4
Y	14372272	14372293	MA1418.1.IRF3
Y	14372273	14372291	MA0051.1.IRF2
Y	14410293	14410303	MA0690.1.TBX21
Y	14410293	14410304	MA0688.1.TBX2
Y	14410294	14410302	MA0806.1.TBX4
Y	14410294	14410304	MA0802.1.TBR1
Y	14424436	14424446	MA0508.2.PRDM1
Y	14424461	14424479	MA0149.1.EWSR1-FLI1
Y	14424497	14424508	MA0601.1.Arid3b
Y	14424500	14424513	MA0507.1.POU2F2
Y	14430078	14430088	MA0824.1.ID4
Y	14430078	14430089	MA0103.3.ZEB1
Y	14533392	14533405	MA0813.1.TFAP2B(var.3)
Y	14533588	14533600	MA0695.1.ZBTB7C
Y	14533603	14533614	MA0161.2.NFIC
Y	14623818	14623830	MA1125.1.ZNF384
Y	14623819	14623831	MA1125.1.ZNF384
Y	14623884	14623890	MA0006.1.Ahr::Arnt
Y	14623887	14623901	MA0790.1.POU4F1
Y	14623894	14623908	MA0790.1.POU4F1
Y	14623896	14623905	MA0077.1.SOX9
Y	14623896	14623906	MA1152.1.SOX15
Y	14623897	14623908	MA0040.1.Foxq1
Y	14623898	14623905	MA0087.1.Sox5
Y	14626505	14626521	MA0868.1.SOX8
Y	14626523	14626544	MA1418.1.IRF3
Y	14626524	14626531	MA0498.2.MEIS1
Y	14626524	14626532	MA0774.1.MEIS2
Y	14626524	14626535	MA0137.3.STAT1
Y	14626524	14626538	MA0518.1.Stat4
Y	14626526	14626537	MA0762.1.ETV2
Y	14626527	14626537	MA0098.3.ETS1
Y	14626528	14626543	MA0653.1.IRF9
Y	14626561	14626572	MA1110.1.NR1H4
Y	14649358	14649376	MA0620.2.MITF
Y	14649362	14649372	MA0692.1.TFEB
Y	14649362	14649373	MA0093.2.USF1
Y	14649364	14649372	MA0831.2.TFE3
Y	14649508	14649522	MA0696.1.ZIC1
Y	14649508	14649523	MA0697.1.ZIC3
Y	14649524	14649538	MA0844.1.XBP1
Y	14658790	14658798	MA0719.1.RHOXF1
Y	14658793	14658799	MA0130.1.ZNF354C
Y	14658938	14658944	MA0006.1.Ahr::Arnt
Y	14659440	14659452	MA1125.1.ZNF384
Y	14659441	14659453	MA1125.1.ZNF384
Y	14659442	14659454	MA1125.1.ZNF384
Y	14659443	14659455	MA1125.1.ZNF384
Y	14659444	14659456	MA1125.1.ZNF384
Y	14659445	14659457	MA1125.1.ZNF384
Y	14659446	14659458	MA1125.1.ZNF384
Y	14659447	14659459	MA1125.1.ZNF384
Y	14659454	14659469	MA0497.1.MEF2C
Y	14664586	14664596	MA0886.1.EMX2
Y	14664587	14664595	MA0027.2.EN1
Y	14664588	14664596	MA0125.1.Nobox
Y	14664601	14664612	MA0715.1.PROP1
Y	14664627	14664643	MA0733.1.EGR4
Y	14664642	14664660	MA0149.1.EWSR1-FLI1
Y	14664659	14664673	MA0489.1.JUN(var.2)
Y	14664661	14664672	MA0462.1.BATF::JUN
Y	14664877	14664888	MA0003.3.TFAP2A
Y	14665118	14665131	MA1108.1.MXI1
Y	14665119	14665131	MA0147.3.MYC
Y	14665120	14665129	MA0608.1.Creb3l2
Y	14665120	14665130	MA0626.1.Npas2
Y	14665122	14665128	MA0004.1.Arnt
Y	14665127	14665144	MA0159.1.RARA::RXRA
Y	14665129	14665141	MA1113.1.PBX2
Y	14665474	14665486	MA0660.1.MEF2B
Y	14665486	14665497	MA0467.1.Crx
Y	14665857	14665873	MA1119.1.SIX2
Y	14665861	14665872	MA1118.1.SIX1
Y	14666056	14666070	MA0489.1.JUN(var.2)
Y	14666059	14666070	MA0490.1.JUNB
Y	14666059	14666071	MA1130.1.FOSL2::JUN
Y	14666059	14666072	MA1141.1.FOS::JUND
Y	14666060	14666070	MA1135.1.FOSB::JUNB
Y	14666060	14666071	MA0476.1.FOS
Y	14666061	14666071	MA0099.3.FOS::JUN
Y	14666247	14666265	MA0657.1.KLF13
Y	14666248	14666262	MA0740.1.KLF14
Y	14666248	14666263	MA0742.1.Klf12
Y	14688397	14688406	MA0655.1.JDP2
Y	14702632	14702653	MA0050.2.IRF1
Y	14702689	14702710	MA0050.2.IRF1
Y	14702691	14702706	MA0517.1.STAT1::STAT2
Y	14702696	14702707	MA0480.1.Foxo1
Y	14702699	14702710	MA0035.3.Gata1
Y	14702860	14702875	MA0520.1.Stat6
Y	14702865	14702877	MA1125.1.ZNF384
Y	14705278	14705287	MA0724.1.VENTX
Y	14705278	14705288	MA0718.1.RAX
Y	14705279	14705287	MA0666.1.MSX1
Y	14705335	14705346	MA0076.2.ELK4
Y	14705386	14705397	MA0040.1.Foxq1
Y	14705386	14705398	MA0041.1.Foxd3
Y	14705435	14705448	MA1124.1.ZNF24
Y	14705482	14705491	MA0078.1.Sox17
Y	14705483	14705491	MA0143.3.Sox2
Y	14705522	14705540	MA1148.1.PPARA::RXRA
Y	14705647	14705661	MA0163.1.PLAG1
Y	14710976	14710991	MA0142.1.Pou5f1::Sox2
Y	14710977	14710984	MA0087.1.Sox5
Y	14711157	14711164	MA0847.1.FOXD2
Y	14711157	14711165	MA0614.1.Foxj2
Y	14711170	14711176	MA0006.1.Ahr::Arnt
Y	14733722	14733742	MA0073.1.RREB1
Y	14733725	14733745	MA0073.1.RREB1
Y	14733879	14733891	MA1125.1.ZNF384
Y	14733880	14733892	MA1125.1.ZNF384
Y	14733880	14733897	MA0851.1.Foxj3
Y	14733882	14733894	MA0846.1.FOXC2
Y	14733883	14733894	MA0593.1.FOXP2
Y	14733886	14733897	MA0442.2.SOX10
Y	14733899	14733910	MA0003.3.TFAP2A
Y	14739290	14739299	MA0714.1.PITX3
Y	14739291	14739299	MA0712.1.OTX2
Y	14774200	14774206	MA0056.1.MZF1
Y	14774212	14774223	MA0506.1.NRF1
Y	14774217	14774230	MA1100.1.ASCL1
Y	14774219	14774229	MA0048.2.NHLH1
Y	14774234	14774255	MA0050.2.IRF1
Y	14774519	14774528	MA0511.2.RUNX2
Y	14774771	14774785	MA0463.1.Bcl6
Y	14774818	14774829	MA0748.1.YY2
Y	14775335	14775345	MA0903.1.HOXB3
Y	14775380	14775391	MA0093.2.USF1
Y	14775475	14775485	MA0609.1.Crem
Y	14775475	14775486	MA1131.1.FOSL2::JUN(var.2)
Y	14775476	14775484	MA0604.1.Atf1
Y	14775476	14775486	MA1143.1.FOSL1::JUND(var.2)
Y	14775483	14775494	MA0601.1.Arid3b
Y	14775567	14775582	MA1105.1.GRHL2
Y	14775569	14775581	MA0647.1.GRHL1
Y	14775847	14775857	MA1152.1.SOX15
Y	14775848	14775869	MA0050.2.IRF1
Y	14775849	14775870	MA0050.2.IRF1
Y	14775854	14775864	MA1152.1.SOX15
Y	14775855	14775866	MA0480.1.Foxo1
Y	14775855	14775867	MA0041.1.Foxd3
Y	14779793	14779804	MA0842.1.NRL
Y	14779793	14779805	MA0117.2.Mafb
Y	14779808	14779818	MA0690.1.TBX21
Y	14779808	14779819	MA0688.1.TBX2
Y	14779808	14779821	MA0800.1.EOMES
Y	14779809	14779817	MA0807.1.TBX5
Y	14779809	14779819	MA0802.1.TBR1
Y	14793381	14793395	MA0696.1.ZIC1
Y	14793381	14793396	MA0697.1.ZIC3
Y	14793718	14793729	MA0842.1.NRL
Y	14845773	14845782	MA0124.2.Nkx3-1
Y	14845780	14845791	MA1117.1.RELB
Y	14845826	14845837	MA0601.1.Arid3b
Y	14845828	14845838	MA0658.1.LHX6
Y	14868187	14868198	MA0002.2.RUNX1
Y	14868201	14868207	MA0056.1.MZF1
Y	14875070	14875085	MA0148.3.FOXA1
Y	14875071	14875082	MA0040.1.Foxq1
Y	14875074	14875086	MA0047.2.Foxa2
Y	14875369	14875379	MA0895.1.HMBOX1
Y	14875473	14875479	MA0056.1.MZF1
Y	14875505	14875517	MA0783.1.PKNOX2
Y	14875510	14875525	MA0591.1.Bach1::Mafk
Y	14875512	14875526	MA1101.1.BACH2
Y	14945406	14945416	MA0595.1.SREBF1
Y	14959724	14959740	MA1126.1.FOS::JUN(var.2)
Y	14960054	14960064	MA0816.1.Ascl2
Y	14960060	14960071	MA0040.1.Foxq1
Y	14960125	14960138	MA0507.1.POU2F2
Y	14960154	14960161	MA0152.1.NFATC2
Y	15009243	15009249	MA0089.1.MAFG::NFE2L1
Y	15016554	15016572	MA0469.2.E2F3
Y	15016555	15016571	MA0864.1.E2F2
Y	15016586	15016594	MA0862.1.GMEB2
Y	15016605	15016615	MA1132.1.JUN::JUNB
Y	15016702	15016708	MA0006.1.Ahr::Arnt
Y	15016719	15016734	MA0065.2.Pparg::Rxra
Y	15016798	15016811	MA0513.1.SMAD2::SMAD3::SMAD4
Y	15016887	15016901	MA0489.1.JUN(var.2)
Y	15016890	15016901	MA0490.1.JUNB
Y	15017092	15017104	MA0776.1.MYBL1
Y	15017270	15017281	MA0035.3.Gata1
Y	15017271	15017282	MA0482.1.Gata4
Y	15017308	15017315	MA0087.1.Sox5
Y	15017313	15017328	MA0768.1.LEF1
Y	15017607	15017615	MA0604.1.Atf1
Y	15017619	15017630	MA0762.1.ETV2
Y	15017620	15017630	MA0156.2.FEV
Y	15017639	15017657	MA0149.1.EWSR1-FLI1
Y	15017643	15017661	MA0149.1.EWSR1-FLI1
Y	15017649	15017661	MA0095.2.YY1
Y	15017714	15017724	MA0824.1.ID4
Y	15018683	15018695	MA0117.2.Mafb
Y	15020667	15020687	MA0073.1.RREB1
Y	15020677	15020687	MA0599.1.KLF5
Y	15094217	15094225	MA0158.1.HOXA5
Y	15094242	15094254	MA0769.1.Tcf7
Y	15094242	15094256	MA0523.1.TCF7L2
Y	15094242	15094257	MA0768.1.LEF1
Y	15128052	15128062	MA0829.1.Srebf1(var.2)
Y	15128052	15128063	MA0093.2.USF1
Y	15128055	15128068	MA0105.4.NFKB1
Y	15128060	15128066	MA0130.1.ZNF354C
Y	15128061	15128071	MA0824.1.ID4
Y	15128061	15128072	MA0103.3.ZEB1
Y	15128084	15128095	MA0144.2.STAT3
Y	15128238	15128248	MA0895.1.HMBOX1
Y	15152396	15152411	MA0142.1.Pou5f1::Sox2
Y	15152397	15152411	MA0509.1.Rfx1
Y	15152423	15152436	MA1124.1.ZNF24
Y	15152430	15152443	MA1128.1.FOSL1::JUN
Y	15152431	15152441	MA1142.1.FOSL1::JUND
Y	15152431	15152443	MA1134.1.FOS::JUNB
Y	15152432	15152441	MA0655.1.JDP2
Y	15152432	15152442	MA0099.3.FOS::JUN
Y	15152444	15152457	MA1124.1.ZNF24
Y	15206421	15206432	MA0137.3.STAT1
Y	15206421	15206435	MA0518.1.Stat4
Y	15206529	15206535	MA0056.1.MZF1
Y	15206554	15206564	MA0820.1.FIGLA
Y	15206554	15206565	MA0103.3.ZEB1
Y	15206554	15206567	MA0499.1.Myod1
Y	15252634	15252649	MA0497.1.MEF2C
Y	15252636	15252648	MA0660.1.MEF2B
Y	15252639	15252655	MA0683.1.POU4F2
Y	15252642	15252657	MA0497.1.MEF2C
Y	15252644	15252656	MA0660.1.MEF2B
Y	15252900	15252911	MA0102.3.CEBPA
Y	15252922	15252934	MA1125.1.ZNF384
Y	15252924	15252936	MA1125.1.ZNF384
Y	15252945	15252957	MA0785.1.POU2F1
Y	15252946	15252957	MA1115.1.POU5F1
Y	15252947	15252956	MA0789.1.POU3F4
Y	15280268	15280279	MA0462.1.BATF::JUN
Y	15280269	15280280	MA0490.1.JUNB
Y	15280270	15280280	MA1135.1.FOSB::JUNB
Y	15280270	15280281	MA0841.1.NFE2
Y	15280271	15280280	MA0655.1.JDP2
Y	15345573	15345586	MA0513.1.SMAD2::SMAD3::SMAD4
Y	15345574	15345582	MA1153.1.Smad4
Y	15345574	15345584	MA0092.1.Hand1::Tcf3
Y	15345627	15345635	MA0666.1.MSX1
Y	15345647	15345656	MA0655.1.JDP2
Y	15345647	15345663	MA0683.1.POU4F2
Y	15345649	15345660	MA0465.1.CDX2
Y	15345650	15345661	MA0899.1.HOXA10
Y	15345650	15345663	MA0485.1.Hoxc9
Y	15345651	15345660	MA0878.1.CDX1
Y	15345651	15345661	MA0913.1.Hoxd9
Y	15345662	15345674	MA1125.1.ZNF384
Y	15345697	15345712	MA0497.1.MEF2C
Y	15345703	15345713	MA0913.1.Hoxd9
Y	15345938	15345952	MA0146.2.Zfx
Y	15345957	15345974	MA0685.1.SP4
Y	15345959	15345970	MA0493.1.Klf1
Y	15345960	15345970	MA0599.1.KLF5
Y	15345960	15345971	MA0079.3.SP1
Y	15345961	15345976	MA0732.1.EGR3
Y	15345963	15345974	MA0472.2.EGR2
Y	15345965	15345976	MA0503.1.Nkx2-5(var.2)
Y	15346218	15346229	MA0136.2.ELF5
Y	15346238	15346252	MA1420.1.IRF5
Y	15346241	15346250	MA0511.2.RUNX2
Y	15346241	15346251	MA0684.1.RUNX3
Y	15409747	15409758	MA0651.1.HOXC11
Y	15409748	15409757	MA0878.1.CDX1
Y	15409748	15409758	MA0905.1.HOXC10
Y	15414454	15414464	MA0877.1.Barhl1
Y	15414460	15414471	MA0002.2.RUNX1
Y	15415771	15415782	MA0036.3.GATA2
Y	15415810	15415821	MA0519.1.Stat5a::Stat5b
Y	15420056	15420070	MA1102.1.CTCFL
Y	15420178	15420191	MA0135.1.Lhx3
Y	15420491	15420502	MA0899.1.HOXA10
Y	15420492	15420502	MA0909.1.HOXD13
Y	15420493	15420505	MA1125.1.ZNF384
Y	15420497	15420514	MA0851.1.Foxj3
Y	15420499	15420511	MA0846.1.FOXC2
Y	15420499	15420519	MA0073.1.RREB1
Y	15420500	15420520	MA0073.1.RREB1
Y	15420502	15420522	MA0073.1.RREB1
Y	15439354	15439368	MA0030.1.FOXF2
Y	15439356	15439370	MA0852.2.FOXK1
Y	15439357	15439368	MA1103.1.FOXK2
Y	15439357	15439369	MA0481.2.FOXP1
Y	15439359	15439366	MA0033.2.FOXL1
Y	15439359	15439367	MA0157.2.FOXO3
Y	15439360	15439372	MA0091.1.TAL1::TCF3
Y	15439360	15439374	MA0832.1.Tcf21
Y	15439362	15439372	MA0665.1.MSC
Y	15439362	15439373	MA0500.1.Myog
Y	15439362	15439375	MA0499.1.Myod1
Y	15455556	15455567	MA0688.1.TBX2
Y	15455556	15455569	MA0800.1.EOMES
Y	15455557	15455565	MA0807.1.TBX5
Y	15455892	15455908	MA0857.1.Rarb
Y	15455892	15455913	MA0528.1.ZNF263
Y	15455907	15455914	MA0081.1.SPIB
Y	15455910	15455924	MA0080.4.SPI1
Y	15457482	15457492	MA0508.2.PRDM1
Y	15457557	15457568	MA0462.1.BATF::JUN
Y	15457559	15457569	MA1132.1.JUN::JUNB
Y	15460745	15460759	MA0737.1.GLIS3
Y	15460996	15461007	MA0593.1.FOXP2
Y	15461264	15461274	MA0793.1.POU6F2
Y	15461265	15461275	MA0893.1.GSX2
Y	15461265	15461276	MA0907.1.HOXC13
Y	15461266	15461274	MA0675.1.NKX6-2
Y	15461266	15461276	MA0905.1.HOXC10
Y	15461269	15461275	MA0151.1.Arid3a
Y	15461314	15461332	MA0140.2.GATA1::TAL1
Y	15461316	15461332	MA1126.1.FOS::JUN(var.2)
Y	15461317	15461327	MA0595.1.SREBF1
Y	15473642	15473653	MA0601.1.Arid3b
Y	15474631	15474640	MA0676.1.Nr2e1
Y	15482943	15482963	MA0073.1.RREB1
Y	15482950	15482965	MA0653.1.IRF9
Y	15482951	15482965	MA1420.1.IRF5
Y	15482972	15482987	MA0108.2.TBP
Y	15483283	15483294	MA0479.1.FOXH1
Y	15483284	15483295	MA0845.1.FOXB1
Y	15483284	15483296	MA0846.1.FOXC2
Y	15483288	15483300	MA0070.1.PBX1
Y	15483387	15483399	MA1125.1.ZNF384
Y	15483388	15483400	MA1125.1.ZNF384
Y	15483389	15483401	MA1125.1.ZNF384
Y	15483397	15483412	MA0497.1.MEF2C
Y	15483407	15483416	MA0084.1.SRY
Y	15493110	15493127	MA0910.1.Hoxd8
Y	15493113	15493121	MA0875.1.BARX1
Y	15493122	15493139	MA1114.1.PBX3
Y	15493124	15493136	MA1113.1.PBX2
Y	15493128	15493136	MA0774.1.MEIS2
Y	15493355	15493365	MA0595.1.SREBF1
Y	15493499	15493520	MA1418.1.IRF3
Y	15493501	15493516	MA0497.1.MEF2C
Y	15493503	15493515	MA0660.1.MEF2B
Y	15493513	15493524	MA0442.2.SOX10
Y	15493551	15493559	MA0682.1.Pitx1
Y	15493551	15493564	MA0884.1.DUXA
Y	15493552	15493563	MA0715.1.PROP1
Y	15493556	15493564	MA0666.1.MSX1
Y	15527562	15527574	MA0769.1.Tcf7
Y	15527612	15527622	MA0461.2.Atoh1
Y	15529401	15529413	MA0070.1.PBX1
Y	15529433	15529447	MA0696.1.ZIC1
Y	15529433	15529448	MA0751.1.ZIC4
Y	15529482	15529494	MA0783.1.PKNOX2
Y	15544357	15544372	MA0258.2.ESR2
Y	15544370	15544382	MA0019.1.Ddit3::Cebpa
Y	15545478	15545491	MA1104.1.GATA6
Y	15545527	15545548	MA1418.1.IRF3
Y	15545528	15545546	MA0051.1.IRF2
Y	15545533	15545547	MA0772.1.IRF7
Y	15545533	15545554	MA1418.1.IRF3
Y	15545534	15545552	MA0051.1.IRF2
Y	15545538	15545553	MA0653.1.IRF9
Y	15545539	15545553	MA0772.1.IRF7
Y	15545539	15545554	MA1419.1.IRF4
Y	15545539	15545560	MA1418.1.IRF3
Y	15545540	15545558	MA0051.1.IRF2
Y	15545544	15545559	MA0653.1.IRF9
Y	15545545	15545559	MA1420.1.IRF5
Y	15545545	15545560	MA1419.1.IRF4
Y	15545548	15545563	MA0497.1.MEF2C
Y	15545553	15545567	MA0080.4.SPI1
Y	15545556	15545567	MA0136.2.ELF5
Y	15545562	15545579	MA0631.1.Six3
Y	15545570	15545580	MA0820.1.FIGLA
Y	15545580	15545597	MA0851.1.Foxj3
Y	15545582	15545593	MA0845.1.FOXB1
Y	15545582	15545594	MA0846.1.FOXC2
Y	15545585	15545598	MA0485.1.Hoxc9
Y	15545595	15545610	MA0768.1.LEF1
Y	15545597	15545609	MA0070.1.PBX1
Y	15545656	15545667	MA0519.1.Stat5a::Stat5b
Y	15546137	15546147	MA0596.1.SREBF2
Y	15546141	15546153	MA0018.3.CREB1
Y	15547857	15547868	MA0503.1.Nkx2-5(var.2)
Y	15547923	15547941	MA0620.2.MITF
Y	15547927	15547937	MA0692.1.TFEB
Y	15547927	15547938	MA0093.2.USF1
Y	15547929	15547937	MA0831.2.TFE3
Y	15547980	15548001	MA0528.1.ZNF263
Y	15547985	15547999	MA0772.1.IRF7
Y	15547986	15548004	MA0051.1.IRF2
Y	15547990	15548005	MA0653.1.IRF9
Y	15547991	15548005	MA0772.1.IRF7
Y	15548052	15548062	MA0690.1.TBX21
Y	15548052	15548063	MA0688.1.TBX2
Y	15548052	15548065	MA0800.1.EOMES
Y	15548053	15548061	MA0801.1.MGA
Y	15548053	15548063	MA0802.1.TBR1
Y	15548500	15548515	MA0520.1.Stat6
Y	15548506	15548512	MA0056.1.MZF1
Y	15548526	15548542	MA0735.1.GLIS1
Y	15548527	15548541	MA0737.1.GLIS3
Y	15548536	15548547	MA1111.1.NR2F2
Y	15548587	15548606	MA0139.1.CTCF
Y	15548591	15548605	MA1102.1.CTCFL
Y	15550284	15550296	MA0776.1.MYBL1
Y	15550322	15550332	MA0710.1.NOTO
Y	15550357	15550370	MA1107.1.KLF9
Y	15550360	15550377	MA0752.1.ZNF410
Y	15578507	15578516	MA0655.1.JDP2
Y	15584092	15584107	MA0150.2.Nfe2l2
Y	15584093	15584108	MA0591.1.Bach1::Mafk
Y	15584095	15584109	MA1101.1.BACH2
Y	15584096	15584111	MA0501.1.MAF::NFE2
Y	15584107	15584121	MA0523.1.TCF7L2
Y	15584110	15584122	MA1125.1.ZNF384
Y	15584111	15584123	MA1125.1.ZNF384
Y	15584112	15584124	MA1125.1.ZNF384
Y	15584271	15584281	MA0913.1.Hoxd9
Y	15584274	15584280	MA0151.1.Arid3a
Y	15584278	15584291	MA1104.1.GATA6
Y	15584279	15584291	MA0769.1.Tcf7
Y	15584279	15584294	MA0768.1.LEF1
Y	15584280	15584295	MA0497.1.MEF2C
Y	15584281	15584293	MA1125.1.ZNF384
Y	15584282	15584294	MA1125.1.ZNF384
Y	15584283	15584295	MA1125.1.ZNF384
Y	15584284	15584296	MA1125.1.ZNF384
Y	15584285	15584297	MA1125.1.ZNF384
Y	15584286	15584298	MA1125.1.ZNF384
Y	15584287	15584299	MA1125.1.ZNF384
Y	15587015	15587028	MA1124.1.ZNF24
Y	15587068	15587080	MA0041.1.Foxd3
Y	15587093	15587110	MA0115.1.NR1H2::RXRA
Y	15590444	15590455	MA0161.2.NFIC
Y	15591290	15591299	MA0671.1.NFIX
Y	15591290	15591300	MA0670.1.NFIA
Y	15591929	15591944	MA0148.3.FOXA1
Y	15591933	15591945	MA0047.2.Foxa2
Y	15591938	15591950	MA0656.1.JDP2(var.2)
Y	15591940	15591948	MA0862.1.GMEB2
Y	15592015	15592021	MA0089.1.MAFG::NFE2L1
Y	15592066	15592081	MA0065.2.Pparg::Rxra
Y	15592070	15592084	MA0687.1.SPIC
Y	15605781	15605789	MA1153.1.Smad4
Y	15605792	15605802	MA1135.1.FOSB::JUNB
Y	15606681	15606691	MA0706.1.MEOX2
Y	15606681	15606695	MA0784.1.POU1F1
Y	15606683	15606694	MA0715.1.PROP1
Y	15607007	15607019	MA0769.1.Tcf7
Y	15607007	15607021	MA0523.1.TCF7L2
Y	15607007	15607022	MA0768.1.LEF1
Y	15607037	15607046	MA0078.1.Sox17
Y	15607038	15607046	MA0143.3.Sox2
Y	15607038	15607048	MA1152.1.SOX15
Y	15607124	15607133	MA0673.1.NKX2-8
Y	15607136	15607142	MA0089.1.MAFG::NFE2L1
Y	15607146	15607153	MA0081.1.SPIB
Y	15607354	15607365	MA0032.2.FOXC1
Y	15607354	15607366	MA0846.1.FOXC2
Y	15607355	15607364	MA0739.1.Hic1
Y	15607362	15607377	MA0150.2.Nfe2l2
Y	15607363	15607378	MA0591.1.Bach1::Mafk
Y	15607365	15607379	MA1101.1.BACH2
Y	15607366	15607376	MA0658.1.LHX6
Y	15607366	15607381	MA0501.1.MAF::NFE2
Y	15607644	15607659	MA0108.2.TBP
Y	15607659	15607670	MA0035.3.Gata1
Y	15607743	15607755	MA0639.1.DBP
Y	15607771	15607779	MA0605.1.Atf3
Y	15607772	15607780	MA0604.1.Atf1
Y	15607787	15607803	MA0904.1.Hoxb5
Y	15607838	15607859	MA0050.2.IRF1
Y	15607840	15607861	MA0050.2.IRF1
Y	15607841	15607854	MA0507.1.POU2F2
Y	15607849	15607870	MA0050.2.IRF1
Y	15607855	15607867	MA0041.1.Foxd3
Y	15607859	15607880	MA0050.2.IRF1
Y	15607865	15607877	MA0041.1.Foxd3
Y	15664463	15664476	MA0815.1.TFAP2C(var.3)
Y	15664486	15664500	MA0489.1.JUN(var.2)
Y	15664488	15664499	MA0468.1.DUX4
Y	15664489	15664501	MA1130.1.FOSL2::JUN
Y	15664489	15664502	MA1141.1.FOS::JUND
Y	15664490	15664500	MA1138.1.FOSL2::JUNB
Y	15664490	15664501	MA0841.1.NFE2
Y	15664490	15664502	MA1134.1.FOS::JUNB
Y	15664491	15664500	MA0655.1.JDP2
Y	15664491	15664501	MA0099.3.FOS::JUN
Y	15664516	15664531	MA0653.1.IRF9
Y	15664522	15664537	MA0502.1.NFYB
Y	15664529	15664537	MA0611.1.Dux
Y	15664543	15664560	MA1154.1.ZNF282
Y	15664546	15664558	MA0524.2.TFAP2C
Y	15664555	15664569	MA0489.1.JUN(var.2)
Y	15664557	15664568	MA0462.1.BATF::JUN
Y	15664558	15664569	MA0490.1.JUNB
Y	15664558	15664571	MA1137.1.FOSL1::JUNB
Y	15664559	15664569	MA1135.1.FOSB::JUNB
Y	15664559	15664570	MA0491.1.JUND
Y	15664560	15664569	MA0655.1.JDP2
Y	15666978	15666988	MA1116.1.RBPJ
Y	15666983	15666994	MA0479.1.FOXH1
Y	15666987	15666993	MA0130.1.ZNF354C
Y	15815731	15815745	MA0162.3.EGR1
Y	15815732	15815743	MA0472.2.EGR2
Y	15815763	15815777	MA0146.2.Zfx
Y	15820084	15820095	MA0845.1.FOXB1
Y	15820104	15820116	MA1130.1.FOSL2::JUN
Y	15820105	15820115	MA1138.1.FOSL2::JUNB
Y	15820105	15820116	MA0841.1.NFE2
Y	15820106	15820115	MA0655.1.JDP2
Y	15820106	15820116	MA0099.3.FOS::JUN
Y	15820119	15820135	MA0904.1.Hoxb5
Y	15820120	15820130	MA0793.1.POU6F2
Y	15820121	15820131	MA0887.1.EVX1
Y	15820125	15820135	MA0838.1.CEBPG
Y	15820155	15820166	MA0025.1.NFIL3
Y	15820168	15820189	MA0528.1.ZNF263
Y	15820201	15820214	MA0778.1.NFKB2
Y	15862825	15862834	MA0619.1.LIN54
Y	15863187	15863199	MA0794.1.PROX1
Y	15863277	15863292	MA0751.1.ZIC4
Y	15863306	15863316	MA0824.1.ID4
Y	15863306	15863317	MA0103.3.ZEB1
Y	15863316	15863337	MA0528.1.ZNF263
Y	15863319	15863337	MA0149.1.EWSR1-FLI1
Y	15863324	15863345	MA0528.1.ZNF263
Y	15863370	15863376	MA0006.1.Ahr::Arnt
Y	15863426	15863437	MA0493.1.Klf1
Y	15863427	15863438	MA0746.1.SP3
Y	15866741	15866755	MA0489.1.JUN(var.2)
Y	15866744	15866755	MA0490.1.JUNB
Y	15866744	15866757	MA1137.1.FOSL1::JUNB
Y	15866745	15866755	MA1135.1.FOSB::JUNB
Y	15866745	15866756	MA0476.1.FOS
Y	15866745	15866759	MA1101.1.BACH2
Y	15866774	15866785	MA0480.1.Foxo1
Y	15866810	15866817	MA0081.1.SPIB
Y	15942144	15942165	MA1418.1.IRF3
Y	15942149	15942164	MA0653.1.IRF9
Y	15942150	15942164	MA0772.1.IRF7
Y	15942151	15942169	MA0051.1.IRF2
Y	15942400	15942411	MA0462.1.BATF::JUN
Y	15942401	15942412	MA0490.1.JUNB
Y	15942401	15942413	MA1130.1.FOSL2::JUN
Y	15942401	15942414	MA1141.1.FOS::JUND
Y	15942402	15942412	MA1135.1.FOSB::JUNB
Y	15942402	15942413	MA0841.1.NFE2
Y	15942402	15942414	MA1134.1.FOS::JUNB
Y	15942403	15942412	MA0655.1.JDP2
Y	15942403	15942413	MA0099.3.FOS::JUN
Y	15942487	15942497	MA0057.1.MZF1(var.2)
Y	15942490	15942503	MA0778.1.NFKB2
Y	16006031	16006043	MA0785.1.POU2F1
Y	16006031	16006044	MA0788.1.POU3F3
Y	16006033	16006042	MA0789.1.POU3F4
Y	16006035	16006046	MA0035.3.Gata1
Y	16006041	16006051	MA0891.1.GSC2
Y	16006042	16006050	MA0712.1.OTX2
Y	16006053	16006069	MA0088.2.ZNF143
Y	16006054	16006069	MA0492.1.JUND(var.2)
Y	16006055	16006068	MA0488.1.JUN
Y	16006056	16006069	MA0833.1.ATF4
Y	16006096	16006109	MA0778.1.NFKB2
Y	16006118	16006129	MA0136.2.ELF5
Y	16368441	16368453	MA0660.1.MEF2B
Y	16368453	16368464	MA0601.1.Arid3b
Y	16368500	16368512	MA0639.1.DBP
Y	16368501	16368512	MA0102.3.CEBPA
Y	16368502	16368513	MA0025.1.NFIL3
Y	16368534	16368540	MA0130.1.ZNF354C
Y	16368607	16368616	MA0745.1.SNAI2
Y	16368820	16368832	MA0865.1.E2F8
Y	16368820	16368834	MA0758.1.E2F7
Y	16368821	16368833	MA0865.1.E2F8
Y	16368822	16368832	MA0753.1.ZNF740
Y	16368823	16368833	MA0753.1.ZNF740
Y	16413271	16413286	MA0258.2.ESR2
Y	16413295	16413306	MA0465.1.CDX2
Y	16413553	16413562	MA0084.1.SRY
Y	16413642	16413652	MA0678.1.OLIG2
Y	16413643	16413651	MA0607.1.Bhlha15
Y	16413658	16413674	MA0867.1.SOX4
Y	16413658	16413679	MA0050.2.IRF1
Y	16413659	16413674	MA0869.1.Sox11
Y	16413660	16413670	MA0508.2.PRDM1
Y	16413660	16413675	MA0517.1.STAT1::STAT2
Y	16413664	16413678	MA0790.1.POU4F1
Y	16413664	16413681	MA0874.1.Arx
Y	16413666	16413679	MA0135.1.Lhx3
Y	16413666	16413683	MA0910.1.Hoxd8
Y	16440785	16440796	MA0111.1.Spz1
Y	16440788	16440803	MA1105.1.GRHL2
Y	16450327	16450342	MA0116.1.Znf423
Y	16450333	16450343	MA0057.1.MZF1(var.2)
Y	16450336	16450349	MA0778.1.NFKB2
Y	16452427	16452437	MA0816.1.Ascl2
Y	16452427	16452438	MA0500.1.Myog
Y	16452763	16452774	MA0462.1.BATF::JUN
Y	16452764	16452775	MA0490.1.JUNB
Y	16452764	16452776	MA1130.1.FOSL2::JUN
Y	16452764	16452777	MA1141.1.FOS::JUND
Y	16452765	16452775	MA1135.1.FOSB::JUNB
Y	16452765	16452776	MA0841.1.NFE2
