## Additional File 5 for "3DFAACTS-SNP: Using regulatory T cell-specific epigenomics data to uncover candidate mechanisms of Type-1 Diabetes (T1D) risk": Additional_File_5.csv (part 211 of 211)

1	29315	29326	MA0103.3.ZEB1
Y	16452765	16452777	MA1134.1.FOS::JUNB
Y	16452766	16452775	MA0655.1.JDP2
Y	16452766	16452776	MA0099.3.FOS::JUN
Y	16452770	16452779	MA0078.1.Sox17
Y	16452783	16452790	MA0081.1.SPIB
Y	16452794	16452811	MA0854.1.Alx1
Y	16452797	16452807	MA0877.1.Barhl1
Y	16452798	16452805	MA0063.1.Nkx2-5
Y	16452798	16452806	MA0618.1.LBX1
Y	16452799	16452807	MA0125.1.Nobox
Y	16452799	16452809	MA0780.1.PAX3
Y	16456812	16456821	MA0789.1.POU3F4
Y	16456900	16456910	MA0780.1.PAX3
Y	16456906	16456912	MA0151.1.Arid3a
Y	16456975	16456988	MA0698.1.ZBTB18
Y	16456977	16456990	MA0499.1.Myod1
Y	16456982	16456993	MA0490.1.JUNB
Y	16456982	16456994	MA1130.1.FOSL2::JUN
Y	16456982	16456995	MA1137.1.FOSL1::JUNB
Y	16456983	16456993	MA1135.1.FOSB::JUNB
Y	16456983	16456994	MA0841.1.NFE2
Y	16456983	16456995	MA1134.1.FOS::JUNB
Y	16456984	16456993	MA0655.1.JDP2
Y	16456984	16456994	MA0099.3.FOS::JUN
Y	16457048	16457062	MA0489.1.JUN(var.2)
Y	16457050	16457061	MA0462.1.BATF::JUN
Y	16457051	16457062	MA0490.1.JUNB
Y	16457051	16457063	MA1130.1.FOSL2::JUN
Y	16457051	16457064	MA1141.1.FOS::JUND
Y	16457052	16457062	MA1135.1.FOSB::JUNB
Y	16457052	16457063	MA0841.1.NFE2
Y	16457052	16457064	MA1134.1.FOS::JUNB
Y	16457053	16457062	MA0655.1.JDP2
Y	16457053	16457063	MA0099.3.FOS::JUN
Y	16457077	16457090	MA0813.1.TFAP2B(var.3)
Y	16457077	16457091	MA0154.3.EBF1
Y	16457084	16457090	MA0056.1.MZF1
Y	16457084	16457097	MA0778.1.NFKB2
Y	16466890	16466896	MA0089.1.MAFG::NFE2L1
Y	16466899	16466910	MA0002.2.RUNX1
Y	16466907	16466917	MA0514.1.Sox3
Y	16466912	16466923	MA0035.3.Gata1
Y	16466912	16466933	MA0050.2.IRF1
Y	16466913	16466924	MA0482.1.Gata4
Y	16466920	16466935	MA0517.1.STAT1::STAT2
Y	16490298	16490310	MA0155.1.INSM1
Y	16490302	16490315	MA0105.4.NFKB1
Y	16490303	16490313	MA0101.1.REL
Y	16635657	16635670	MA1104.1.GATA6
Y	16635660	16635668	MA0037.3.GATA3
Y	16635685	16635693	MA0719.1.RHOXF1
Y	16636088	16636097	MA0738.1.HIC2
Y	16636358	16636369	MA0079.3.SP1
Y	16636358	16636373	MA0516.1.SP2
Y	16636364	16636374	MA0599.1.KLF5
Y	16636376	16636391	MA0653.1.IRF9
Y	16636377	16636391	MA0652.1.IRF8
Y	16636377	16636392	MA1419.1.IRF4
Y	16636526	16636537	MA0003.3.TFAP2A
Y	16636549	16636562	MA0750.2.ZBTB7A
Y	16636550	16636560	MA0645.1.ETV6
Y	16636551	16636562	MA0062.2.Gabpa
Y	16636968	16636979	MA0470.1.E2F4
Y	16636974	16636985	MA0470.1.E2F4
Y	16636987	16637001	MA0509.1.Rfx1
Y	16914226	16914237	MA0592.2.Esrra
Y	16914227	16914237	MA0643.1.Esrrg
Y	16946540	16946554	MA0080.4.SPI1
Y	16946701	16946711	MA0596.1.SREBF2
Y	16946702	16946710	MA0801.1.MGA
Y	16946703	16946721	MA0106.3.TP53
Y	16946748	16946759	MA1120.1.SOX13
Y	17467288	17467304	MA0627.1.Pou2f3
Y	17467289	17467301	MA0785.1.POU2F1
Y	17467289	17467302	MA0788.1.POU3F3
Y	17467289	17467303	MA0784.1.POU1F1
Y	17467290	17467301	MA1115.1.POU5F1
Y	17467290	17467302	MA0787.1.POU3F2
Y	17467291	17467300	MA0789.1.POU3F4
Y	17467327	17467337	MA0514.1.Sox3
Y	17467334	17467347	MA0813.1.TFAP2B(var.3)
Y	17530746	17530757	MA0035.3.Gata1
Y	17530765	17530775	MA1152.1.SOX15
Y	17530765	17530786	MA0050.2.IRF1
Y	17530766	17530778	MA0041.1.Foxd3
Y	17530778	17530793	MA0497.1.MEF2C
Y	17530781	17530790	MA0619.1.LIN54
Y	17536656	17536677	MA1418.1.IRF3
Y	17536661	17536676	MA0653.1.IRF9
Y	17536662	17536676	MA0772.1.IRF7
Y	17536662	17536677	MA1419.1.IRF4
Y	17536662	17536683	MA1418.1.IRF3
Y	17536663	17536681	MA0051.1.IRF2
Y	17536668	17536682	MA0772.1.IRF7
Y	17536680	17536690	MA0691.1.TFAP4
Y	17536680	17536693	MA0499.1.Myod1
Y	17536753	17536764	MA0471.1.E2F6
Y	17536871	17536881	MA0038.1.Gfi1
Y	17536872	17536883	MA0483.1.Gfi1b
Y	17536887	17536897	MA0690.1.TBX21
Y	17536887	17536898	MA0689.1.TBX20
Y	17536896	17536912	MA0857.1.Rarb
Y	17536897	17536915	MA0729.1.RARA
Y	17536904	17536913	MA0676.1.Nr2e1
Y	17536908	17536918	MA0595.1.SREBF1
Y	17536940	17536952	MA0787.1.POU3F2
Y	17536941	17536950	MA0789.1.POU3F4
Y	17552693	17552704	MA0059.1.MAX::MYC
Y	17552693	17552705	MA0104.4.MYCN
Y	17552694	17552704	MA0663.1.MLX
Y	17552695	17552703	MA0617.1.Id2
Y	17552696	17552702	MA0004.1.Arnt
Y	17552716	17552730	MA0602.1.Arid5a
Y	17552765	17552773	MA0774.1.MEIS2
Y	17552797	17552808	MA0040.1.Foxq1
Y	17552802	17552813	MA0845.1.FOXB1
Y	17552802	17552814	MA0052.3.MEF2A
Y	17553915	17553928	MA0884.1.DUXA
Y	17567867	17567878	MA0506.1.NRF1
Y	17568050	17568066	MA0733.1.EGR4
Y	17568051	17568065	MA0162.3.EGR1
Y	17568052	17568063	MA0472.2.EGR2
Y	17568054	17568065	MA0506.1.NRF1
Y	17568055	17568065	MA1099.1.Hes1
Y	17569690	17569707	MA0896.1.Hmx1
Y	17569722	17569733	MA0490.1.JUNB
Y	17569722	17569735	MA1128.1.FOSL1::JUN
Y	17569723	17569733	MA1132.1.JUN::JUNB
Y	17569736	17569749	MA1124.1.ZNF24
Y	17647777	17647788	MA0476.1.FOS
Y	17647777	17647789	MA1134.1.FOS::JUNB
Y	17647778	17647787	MA0655.1.JDP2
Y	17647778	17647788	MA0099.3.FOS::JUN
Y	17647803	17647820	MA0112.3.ESR1
Y	17647835	17647849	MA0489.1.JUN(var.2)
Y	17647838	17647849	MA0490.1.JUNB
Y	17647838	17647851	MA1128.1.FOSL1::JUN
Y	17647839	17647849	MA1142.1.FOSL1::JUND
Y	17647839	17647850	MA0491.1.JUND
Y	17647840	17647850	MA0099.3.FOS::JUN
Y	17647965	17647982	MA0854.1.Alx1
Y	17647967	17647977	MA0793.1.POU6F2
Y	17647967	17647978	MA0621.1.mix-a
Y	17647968	17647978	MA0707.1.MNX1
Y	17647969	17647977	MA0675.1.NKX6-2
Y	17662761	17662773	MA1113.1.PBX2
Y	17671108	17671119	MA0480.1.Foxo1
Y	17671124	17671135	MA0076.2.ELK4
Y	19156375	19156389	MA0080.4.SPI1
Y	19156377	19156389	MA0598.2.EHF
Y	19156377	19156390	MA0640.1.ELF3
Y	19156378	19156389	MA0136.2.ELF5
Y	19156379	19156386	MA0081.1.SPIB
Y	19156379	19156389	MA0645.1.ETV6
Y	19156381	19156395	MA0489.1.JUN(var.2)
Y	19156384	19156395	MA0490.1.JUNB
Y	19156384	19156396	MA1130.1.FOSL2::JUN
Y	19156384	19156397	MA1141.1.FOS::JUND
Y	19156385	19156395	MA1135.1.FOSB::JUNB
Y	19156385	19156396	MA0841.1.NFE2
Y	19156385	19156397	MA1134.1.FOS::JUNB
Y	19156386	19156395	MA0655.1.JDP2
Y	19156386	19156396	MA0099.3.FOS::JUN
Y	19388866	19388877	MA0032.2.FOXC1
Y	19388866	19388878	MA0846.1.FOXC2
Y	19388867	19388878	MA0593.1.FOXP2
Y	19388867	19388881	MA0757.1.ONECUT3
Y	19388869	19388878	MA0084.1.SRY
Y	19389009	19389020	MA0594.1.Hoxa9
Y	19389015	19389027	MA0769.1.Tcf7
Y	19389128	19389139	MA0102.3.CEBPA
Y	20826347	20826356	MA0739.1.Hic1
Y	20826604	20826619	MA0653.1.IRF9
Y	20826605	20826619	MA1420.1.IRF5
Y	20826605	20826620	MA1419.1.IRF4
Y	20826617	20826627	MA1142.1.FOSL1::JUND
Y	20826617	20826629	MA1134.1.FOS::JUNB
Y	20826618	20826627	MA0655.1.JDP2
Y	20826618	20826628	MA0099.3.FOS::JUN
Y	21143403	21143417	MA0146.2.Zfx
Y	21154808	21154819	MA0506.1.NRF1
Y	21154810	21154824	MA0740.1.KLF14
Y	21154810	21154825	MA0742.1.Klf12
Y	21154834	21154844	MA0514.1.Sox3
Y	21154906	21154919	MA1100.1.ASCL1
Y	21173485	21173501	MA0526.2.USF2
Y	21173485	21173503	MA0620.2.MITF
Y	21173489	21173499	MA0692.1.TFEB
Y	21173489	21173500	MA0093.2.USF1
Y	21173493	21173499	MA0089.1.MAFG::NFE2L1
Y	21173602	21173612	MA0824.1.ID4
Y	21173612	21173623	MA0462.1.BATF::JUN
Y	21173614	21173624	MA1142.1.FOSL1::JUND
Y	21173615	21173630	MA0497.1.MEF2C
Y	21173618	21173632	MA0772.1.IRF7
Y	21173628	21173639	MA0842.1.NRL
Y	21173628	21173640	MA0117.2.Mafb
Y	21173656	21173672	MA1119.1.SIX2
Y	21173658	21173673	MA1105.1.GRHL2
Y	21173660	21173671	MA1118.1.SIX1
Y	21173661	21173671	MA0145.3.TFCP2
Y	21173666	21173678	MA0070.1.PBX1
Y	21238018	21238029	MA0079.3.SP1
Y	21238018	21238033	MA0516.1.SP2
Y	21238024	21238035	MA0076.2.ELK4
Y	21239263	21239276	MA1107.1.KLF9
Y	21239264	21239274	MA0599.1.KLF5
Y	21239264	21239275	MA0746.1.SP3
Y	21239264	21239276	MA0747.1.SP8
Y	21239265	21239276	MA0039.3.KLF4
Y	21239452	21239466	MA0863.1.MTF1
Y	21239479	21239489	MA0145.3.TFCP2
Y	21239567	21239577	MA0092.1.Hand1::Tcf3
Y	21239568	21239581	MA0771.1.HSF4
Y	21239573	21239585	MA0091.1.TAL1::TCF3
Y	21239573	21239587	MA0832.1.Tcf21
Y	21239575	21239585	MA0461.2.Atoh1
Y	21239577	21239587	MA0092.1.Hand1::Tcf3
Y	21292912	21292921	MA0078.1.Sox17
Y	21293077	21293097	MA0073.1.RREB1
Y	21293082	21293092	MA0753.1.ZNF740
Y	21293084	21293104	MA0073.1.RREB1
Y	21293085	21293105	MA0073.1.RREB1
Y	21293086	21293106	MA0073.1.RREB1
Y	21394563	21394574	MA0471.1.E2F6
Y	21394633	21394654	MA0050.2.IRF1
Y	21394641	21394652	MA0076.2.ELK4
Y	21394659	21394670	MA0841.1.NFE2
Y	21394662	21394672	MA0599.1.KLF5
Y	21518874	21518888	MA0489.1.JUN(var.2)
Y	21518876	21518887	MA0462.1.BATF::JUN
Y	21518877	21518888	MA0490.1.JUNB
Y	21518878	21518888	MA1135.1.FOSB::JUNB
Y	21518879	21518888	MA0655.1.JDP2
Y	21595143	21595155	MA0047.2.Foxa2
Y	21660625	21660636	MA0076.2.ELK4
Y	21660632	21660643	MA0002.2.RUNX1
Y	21664218	21664228	MA0057.1.MZF1(var.2)
Y	21664220	21664238	MA0149.1.EWSR1-FLI1
Y	21664586	21664599	MA0800.1.EOMES
Y	21664587	21664597	MA0802.1.TBR1
Y	21664592	21664604	MA0095.2.YY1
Y	21664882	21664893	MA0842.1.NRL
Y	21664882	21664894	MA0117.2.Mafb
Y	21665028	21665039	MA1115.1.POU5F1
Y	21665059	21665069	MA0763.1.ETV3
Y	21665298	21665304	MA0151.1.Arid3a
Y	21729087	21729097	MA0599.1.KLF5
Y	21729087	21729098	MA0079.3.SP1
Y	21729087	21729102	MA0516.1.SP2
Y	21729157	21729173	MA0526.2.USF2
Y	21729160	21729170	MA0603.1.Arntl
Y	21729161	21729170	MA0608.1.Creb3l2
Y	21729161	21729171	MA0664.1.MLXIPL
Y	21729162	21729170	MA0622.1.Mlxip
Y	21729163	21729169	MA0004.1.Arnt
Y	21729172	21729183	MA0161.2.NFIC
Y	21729260	21729271	MA0062.2.Gabpa
Y	21729268	21729280	MA0104.4.MYCN
Y	21729277	21729295	MA1148.1.PPARA::RXRA
Y	21729279	21729289	MA0057.1.MZF1(var.2)
Y	21729279	21729294	MA0065.2.Pparg::Rxra
Y	21729675	21729688	MA1100.1.ASCL1
Y	21729677	21729687	MA0048.2.NHLH1
Y	21729678	21729689	MA0506.1.NRF1
Y	21730811	21730822	MA0040.1.Foxq1
Y	21732980	21732986	MA0089.1.MAFG::NFE2L1
Y	21733012	21733024	MA0769.1.Tcf7
Y	21733012	21733026	MA0523.1.TCF7L2
Y	21733012	21733027	MA0768.1.LEF1
Y	21733024	21733038	MA0489.1.JUN(var.2)
Y	21733028	21733039	MA0491.1.JUND
Y	21733038	21733049	MA1111.1.NR2F2
Y	21733038	21733051	MA0017.2.NR2F1
Y	21740876	21740891	MA0502.1.NFYB
Y	21740880	21740892	MA0070.1.PBX1
Y	21740881	21740892	MA0060.3.NFYA
Y	21740883	21740891	MA0611.1.Dux
Y	21740883	21740894	MA0594.1.Hoxa9
Y	21740898	21740908	MA0606.1.NFAT5
Y	21743036	21743047	MA0503.1.Nkx2-5(var.2)
Y	21743043	21743056	MA1108.1.MXI1
Y	21743044	21743055	MA0059.1.MAX::MYC
Y	21743044	21743056	MA0821.1.HES5
Y	21743045	21743055	MA0058.3.MAX
Y	21743046	21743054	MA0617.1.Id2
Y	21743047	21743053	MA0004.1.Arnt
Y	21743066	21743081	MA0046.2.HNF1A
Y	21743067	21743080	MA0153.2.HNF1B
Y	21743104	21743113	MA0078.1.Sox17
Y	21743106	21743117	MA0002.2.RUNX1
Y	21743116	21743129	MA0507.1.POU2F2
Y	21762799	21762813	MA0489.1.JUN(var.2)
Y	21762802	21762813	MA0490.1.JUNB
Y	21762802	21762814	MA1130.1.FOSL2::JUN
Y	21762802	21762815	MA1141.1.FOS::JUND
Y	21762803	21762813	MA1135.1.FOSB::JUNB
Y	21762803	21762814	MA0841.1.NFE2
Y	21762803	21762815	MA1134.1.FOS::JUNB
Y	21762804	21762813	MA0655.1.JDP2
Y	21762804	21762814	MA0099.3.FOS::JUN
Y	21762815	21762826	MA0161.2.NFIC
Y	21762819	21762829	MA0101.1.REL
Y	21763186	21763201	MA0866.1.SOX21
Y	21879878	21879887	MA0511.2.RUNX2
Y	21879878	21879888	MA0684.1.RUNX3
Y	21879999	21880010	MA1115.1.POU5F1
Y	21880004	21880016	MA0095.2.YY1
Y	21903874	21903885	MA0035.3.Gata1
Y	21903875	21903886	MA0482.1.Gata4
Y	21904149	21904159	MA0038.1.Gfi1
Y	21904150	21904161	MA0483.1.Gfi1b
Y	21905701	21905722	MA0050.2.IRF1
Y	21905714	21905728	MA0790.1.POU4F1
Y	21905714	21905730	MA0683.1.POU4F2
Y	21906688	21906698	MA0635.1.BARHL2
Y	21906690	21906702	MA0117.2.Mafb
Y	21906690	21906711	MA0659.1.MAFG
Y	21906786	21906799	MA1104.1.GATA6
Y	21906788	21906803	MA0497.1.MEF2C
Y	21906790	21906802	MA0660.1.MEF2B
Y	21907101	21907112	MA0907.1.HOXC13
Y	21978156	21978173	MA1114.1.PBX3
Y	21978162	21978176	MA0029.1.Mecom
Y	21978244	21978256	MA0598.2.EHF
Y	21978245	21978256	MA0136.2.ELF5
Y	21978245	21978258	MA0750.2.ZBTB7A
Y	21978246	21978256	MA0028.2.ELK1
Y	21978251	21978263	MA1113.1.PBX2
Y	21990118	21990132	MA0029.1.Mecom
Y	21990145	21990155	MA0071.1.RORA
Y	21990145	21990156	MA1150.1.RORB
Y	21990149	21990164	MA0258.2.ESR2
Y	21990179	21990196	MA0851.1.Foxj3
Y	21990180	21990193	MA0485.1.Hoxc9
Y	21990190	21990200	MA0145.3.TFCP2
Y	21994358	21994371	MA1123.1.TWIST1
Y	22199576	22199596	MA0066.1.PPARG
Y	22199677	22199691	MA0523.1.TCF7L2
Y	22240280	22240293	MA0833.1.ATF4
Y	22259439	22259449	MA0763.1.ETV3
Y	22259987	22259996	MA0673.1.NKX2-8
Y	22260021	22260034	MA0833.1.ATF4
Y	22260038	22260048	MA0690.1.TBX21
Y	22260038	22260049	MA0688.1.TBX2
Y	22260038	22260051	MA0800.1.EOMES
Y	22260039	22260047	MA0807.1.TBX5
Y	22735480	22735494	MA0832.1.Tcf21
Y	22735482	22735492	MA0665.1.MSC
Y	22735482	22735495	MA0499.1.Myod1
Y	22736534	22736542	MA0719.1.RHOXF1
Y	22736559	22736571	MA1125.1.ZNF384
Y	22736572	22736584	MA0070.1.PBX1
Y	22737015	22737029	MA0029.1.Mecom
Y	22737021	22737029	MA0037.3.GATA3
Y	22737418	22737429	MA0493.1.Klf1
Y	22737418	22737431	MA1107.1.KLF9
Y	22737419	22737429	MA0599.1.KLF5
Y	22737419	22737430	MA0746.1.SP3
Y	22737419	22737431	MA0747.1.SP8
Y	22737461	22737471	MA0599.1.KLF5
Y	22737461	22737472	MA0079.3.SP1
Y	22737461	22737476	MA0516.1.SP2
Y	22737469	22737480	MA0076.2.ELK4
Y	22737473	22737488	MA0148.3.FOXA1
Y	22737474	22737485	MA0040.1.Foxq1
Y	22737477	22737489	MA0047.2.Foxa2
Y	22737477	22737490	MA1124.1.ZNF24
Y	22737582	22737592	MA0048.2.NHLH1
Y	22737598	22737613	MA0492.1.JUND(var.2)
Y	22737601	22737612	MA1131.1.FOSL2::JUN(var.2)
Y	22737601	22737613	MA0018.3.CREB1
Y	22737629	22737643	MA0463.1.Bcl6
Y	22737666	22737676	MA0830.1.TCF4
Y	22737666	22737677	MA0103.3.ZEB1
Y	22737666	22737679	MA0499.1.Myod1
Y	22737912	22737928	MA0083.3.SRF
Y	22876342	22876357	MA0869.1.Sox11
Y	22925705	22925713	MA0693.2.VDR
Y	22925861	22925882	MA0528.1.ZNF263
Y	22925870	22925876	MA0056.1.MZF1
Y	22925883	22925894	MA0102.3.CEBPA
Y	22925929	22925940	MA0480.1.Foxo1
Y	22925932	22925947	MA0520.1.Stat6
Y	22925934	22925945	MA0144.2.STAT3
Y	22925934	22925948	MA0463.1.Bcl6
Y	22925957	22925978	MA1418.1.IRF3
Y	22925970	22925984	MA0080.4.SPI1
Y	22925972	22925984	MA0641.1.ELF4
Y	22925973	22925984	MA0136.2.ELF5
Y	22925974	22925981	MA0081.1.SPIB
Y	22926021	22926032	MA0144.2.STAT3
Y	22960447	22960457	MA0753.1.ZNF740
Y	22960462	22960473	MA0519.1.Stat5a::Stat5b
Y	22960479	22960500	MA0050.2.IRF1
Y	22975521	22975536	MA0653.1.IRF9
Y	22975522	22975536	MA0772.1.IRF7
Y	22975522	22975537	MA1419.1.IRF4
Y	22975530	22975542	MA0095.2.YY1
Y	22975537	22975547	MA0877.1.Barhl1
Y	22975540	22975552	MA0041.1.Foxd3
Y	22975562	22975583	MA0495.2.MAFF
Y	22975563	22975582	MA0496.2.MAFK
Y	22975599	22975611	MA0019.1.Ddit3::Cebpa
Y	22975605	22975623	MA0620.2.MITF
Y	22975609	22975620	MA0093.2.USF1
Y	22975624	22975634	MA1116.1.RBPJ
Y	22990026	22990047	MA0050.2.IRF1
Y	22990028	22990043	MA0517.1.STAT1::STAT2
Y	22990059	22990069	MA0508.2.PRDM1
Y	22990059	22990074	MA0517.1.STAT1::STAT2
Y	22990254	22990266	MA0018.3.CREB1
Y	23087385	23087396	MA0493.1.Klf1
Y	23087386	23087396	MA0599.1.KLF5
Y	23087419	23087432	MA0884.1.DUXA
Y	23123638	23123649	MA0076.2.ELK4
Y	23123706	23123716	MA0793.1.POU6F2
Y	23123707	23123717	MA0634.1.ALX3
Y	23123707	23123719	MA0773.1.MEF2D
Y	23123708	23123716	MA0723.1.VAX2
Y	23123718	23123732	MA0523.1.TCF7L2
Y	23123718	23123733	MA0768.1.LEF1
Y	23152254	23152264	MA1116.1.RBPJ
Y	23152853	23152868	MA0148.3.FOXA1
Y	23152856	23152867	MA0462.1.BATF::JUN
Y	23152857	23152868	MA0478.1.FOSL2
Y	23152857	23152869	MA0047.2.Foxa2
Y	23152857	23152870	MA1137.1.FOSL1::JUNB
Y	23152858	23152869	MA0476.1.FOS
Y	23152859	23152868	MA0655.1.JDP2
Y	23153011	23153021	MA0691.1.TFAP4
Y	23153011	23153024	MA0499.1.Myod1
Y	23153059	23153071	MA1125.1.ZNF384
Y	23153062	23153077	MA1105.1.GRHL2
Y	23153087	23153098	MA0471.1.E2F6
Y	23153242	23153260	MA0149.1.EWSR1-FLI1
Y	23167859	23167869	MA0633.1.Twist2
Y	23167860	23167868	MA0607.1.Bhlha15
Y	23167863	23167874	MA0845.1.FOXB1
Y	23184250	23184263	MA0698.1.ZBTB18
Y	23184425	23184433	MA0143.3.Sox2
Y	23184426	23184437	MA0002.2.RUNX1
Y	23184444	23184461	MA0159.1.RARA::RXRA
Y	23184658	23184668	MA0658.1.LHX6
Y	23188105	23188115	MA0606.1.NFAT5
Y	23195980	23195994	MA0518.1.Stat4
Y	23195987	23195998	MA0442.2.SOX10
Y	23196622	23196637	MA0497.1.MEF2C
Y	23196623	23196635	MA1125.1.ZNF384
Y	23196624	23196636	MA1125.1.ZNF384
Y	23196625	23196637	MA1125.1.ZNF384
Y	23196626	23196638	MA1125.1.ZNF384
Y	23196627	23196639	MA1125.1.ZNF384
Y	23196628	23196640	MA1125.1.ZNF384
Y	23196629	23196641	MA1125.1.ZNF384
Y	23196630	23196642	MA1125.1.ZNF384
Y	23196681	23196691	MA0461.2.Atoh1
Y	23196703	23196717	MA0072.1.RORA(var.2)
Y	23196704	23196716	MA1151.1.RORC
Y	23264647	23264657	MA0514.1.Sox3
Y	23264647	23264668	MA0050.2.IRF1
Y	23264649	23264664	MA0517.1.STAT1::STAT2
Y	23265883	23265893	MA0667.1.MYF6
Y	23265974	23265981	MA0081.1.SPIB
Y	23265987	23265995	MA0160.1.NR4A2
Y	23266638	23266649	MA0480.1.Foxo1
Y	23266645	23266656	MA0035.3.Gata1
Y	23266646	23266657	MA0482.1.Gata4
Y	23267561	23267574	MA0507.1.POU2F2
Y	23267794	23267807	MA1123.1.TWIST1
Y	23267795	23267808	MA1109.1.NEUROD1
Y	23271241	23271256	MA0502.1.NFYB
Y	23273407	23273413	MA0056.1.MZF1
Y	23273454	23273469	MA0142.1.Pou5f1::Sox2
Y	23273459	23273470	MA1115.1.POU5F1
Y	23273462	23273478	MA1119.1.SIX2
Y	23273466	23273477	MA1118.1.SIX1
Y	23296553	23296570	MA0631.1.Six3
Y	23296709	23296719	MA0599.1.KLF5
Y	23296818	23296833	MA0065.2.Pparg::Rxra
Y	23296819	23296833	MA0512.2.Rxra
Y	23296852	23296862	MA1132.1.JUN::JUNB
Y	23296932	23296953	MA0050.2.IRF1
Y	23296934	23296944	MA0508.2.PRDM1
Y	23296934	23296949	MA0517.1.STAT1::STAT2
Y	23298239	23298248	MA0745.1.SNAI2
Y	23298794	23298804	MA0092.1.Hand1::Tcf3
Y	23298803	23298817	MA0463.1.Bcl6
Y	23298891	23298905	MA0790.1.POU4F1
Y	23298891	23298907	MA0683.1.POU4F2
Y	23298892	23298906	MA0602.1.Arid5a
Y	23299318	23299333	MA0148.3.FOXA1
Y	23299359	23299369	MA0625.1.NFATC3
Y	23299470	23299491	MA0050.2.IRF1
Y	23299475	23299485	MA1152.1.SOX15
Y	23299475	23299496	MA0050.2.IRF1
Y	23299480	23299490	MA1152.1.SOX15
Y	23299531	23299540	MA0739.1.Hic1
Y	23300119	23300125	MA0089.1.MAFG::NFE2L1
Y	23300122	23300143	MA0659.1.MAFG
Y	23300178	23300192	MA0029.1.Mecom
Y	23300182	23300194	MA1125.1.ZNF384
Y	23300183	23300195	MA1125.1.ZNF384
Y	23300217	23300227	MA0824.1.ID4
Y	23300217	23300228	MA0103.3.ZEB1
Y	23300227	23300240	MA1104.1.GATA6
Y	23300241	23300257	MA0683.1.POU4F2
Y	23300243	23300254	MA0621.1.mix-a
Y	23300245	23300253	MA0132.2.PDX1
Y	23300246	23300254	MA0125.1.Nobox
Y	23300496	23300511	MA0142.1.Pou5f1::Sox2
Y	23300822	23300837	MA0517.1.STAT1::STAT2
Y	23300935	23300946	MA0482.1.Gata4
Y	23300960	23300967	MA0498.2.MEIS1
Y	23300960	23300968	MA0774.1.MEIS2
Y	23301027	23301042	MA1145.1.FOSL2::JUND(var.2)
Y	23301028	23301040	MA0639.1.DBP
Y	23301029	23301039	MA1129.1.FOSL1::JUN(var.2)
Y	23301052	23301061	MA0084.1.SRY
Y	23301061	23301074	MA0698.1.ZBTB18
Y	23301063	23301072	MA0745.1.SNAI2
Y	23301656	23301670	MA0069.1.Pax6
Y	23301672	23301684	MA0769.1.Tcf7
Y	23301734	23301744	MA0824.1.ID4
Y	23301734	23301747	MA0499.1.Myod1
Y	23301980	23301993	MA0153.2.HNF1B
Y	23302062	23302077	MA0505.1.Nr5a2
Y	23302065	23302075	MA0071.1.RORA
Y	23302065	23302076	MA0592.2.Esrra
Y	23302066	23302076	MA0643.1.Esrrg
Y	23302066	23302077	MA0141.3.ESRRB
Y	23302068	23302076	MA0160.1.NR4A2
Y	23302148	23302160	MA0747.1.SP8
Y	23302578	23302585	MA0847.1.FOXD2
Y	23302578	23302586	MA0614.1.Foxj2
Y	23302592	23302602	MA0606.1.NFAT5
Y	23302593	23302600	MA0152.1.NFATC2
Y	23303351	23303361	MA0145.3.TFCP2
Y	23303394	23303405	MA0610.1.DMRT3
Y	23308215	23308227	MA1113.1.PBX2
Y	23308219	23308226	MA0498.2.MEIS1
Y	23308219	23308227	MA0774.1.MEIS2
Y	23308273	23308284	MA0899.1.HOXA10
Y	23308274	23308284	MA0909.1.HOXD13
Y	23308327	23308333	MA0089.1.MAFG::NFE2L1
Y	23309000	23309016	MA0627.1.Pou2f3
Y	23309001	23309013	MA0785.1.POU2F1
Y	23309001	23309014	MA0788.1.POU3F3
Y	23309003	23309012	MA0789.1.POU3F4
Y	23309022	23309033	MA0102.3.CEBPA
Y	23310138	23310150	MA0041.1.Foxd3
Y	23310142	23310154	MA0041.1.Foxd3
Y	23310360	23310375	MA0142.1.Pou5f1::Sox2
Y	23312018	23312032	MA0029.1.Mecom
Y	23312021	23312034	MA1104.1.GATA6
Y	23312024	23312032	MA0037.3.GATA3
Y	23336181	23336189	MA0143.3.Sox2
Y	23336181	23336191	MA0514.1.Sox3
Y	23336730	23336741	MA0059.1.MAX::MYC
Y	23336731	23336742	MA0093.2.USF1
Y	23336743	23336757	MA0489.1.JUN(var.2)
Y	23336746	23336757	MA0490.1.JUNB
Y	23336747	23336758	MA0491.1.JUND
Y	23336748	23336762	MA0790.1.POU4F1
Y	23336748	23336764	MA0683.1.POU4F2
Y	23336748	23336765	MA0898.1.Hmx3
Y	23336749	23336762	MA0135.1.Lhx3
Y	23336749	23336766	MA0910.1.Hoxd8
Y	23336751	23336761	MA0893.1.GSX2
Y	23336752	23336760	MA0675.1.NKX6-2
Y	23336752	23336763	MA0594.1.Hoxa9
Y	23336753	23336763	MA0780.1.PAX3
Y	23336753	23336766	MA0135.1.Lhx3
Y	23336754	23336769	MA0046.2.HNF1A
Y	23336755	23336765	MA0658.1.LHX6
Y	23336756	23336770	MA0687.1.SPIC
Y	23336800	23336806	MA0056.1.MZF1
Y	23336805	23336816	MA0462.1.BATF::JUN
Y	23336850	23336864	MA0030.1.FOXF2
Y	23337054	23337062	MA1153.1.Smad4
Y	23337054	23337064	MA0092.1.Hand1::Tcf3
Y	23337061	23337074	MA1124.1.ZNF24
Y	23337072	23337083	MA0002.2.RUNX1
Y	23339089	23339099	MA0514.1.Sox3
Y	23339448	23339458	MA0514.1.Sox3
Y	23339452	23339462	MA0625.1.NFATC3
Y	23339477	23339490	MA1104.1.GATA6
Y	23339479	23339493	MA0029.1.Mecom
Y	23339482	23339495	MA1104.1.GATA6
Y	23342669	23342684	MA0768.1.LEF1
Y	23342671	23342682	MA0442.2.SOX10
Y	23342678	23342689	MA0111.1.Spz1
Y	23342719	23342731	MA1125.1.ZNF384
Y	23342904	23342915	MA0493.1.Klf1
Y	23342909	23342925	MA0088.2.ZNF143
Y	23342916	23342929	MA1100.1.ASCL1
Y	23342968	23342978	MA0057.1.MZF1(var.2)
Y	23343012	23343026	MA0696.1.ZIC1
Y	23343012	23343027	MA0751.1.ZIC4
Y	23343043	23343049	MA0056.1.MZF1
Y	23343052	23343073	MA0528.1.ZNF263
Y	23343053	23343064	MA0506.1.NRF1
Y	23343063	23343070	MA0081.1.SPIB
Y	23343068	23343080	MA0095.2.YY1
Y	23343120	23343131	MA1122.1.TFDP1
Y	23343279	23343290	MA0035.3.Gata1
Y	23343280	23343291	MA0482.1.Gata4
Y	23343296	23343310	MA0790.1.POU4F1
Y	23343296	23343312	MA0683.1.POU4F2
Y	23343301	23343310	MA0619.1.LIN54
Y	23345665	23345676	MA0060.3.NFYA
Y	23345667	23345675	MA0611.1.Dux
Y	23345896	23345907	MA0136.2.ELF5
Y	23347123	23347137	MA0489.1.JUN(var.2)
Y	23347124	23347139	MA0150.2.Nfe2l2
Y	23347125	23347136	MA0462.1.BATF::JUN
Y	23347125	23347140	MA0591.1.Bach1::Mafk
Y	23347126	23347137	MA0490.1.JUNB
Y	23347126	23347139	MA1137.1.FOSL1::JUNB
Y	23347127	23347137	MA1135.1.FOSB::JUNB
Y	23347127	23347138	MA0491.1.JUND
Y	23347127	23347139	MA1134.1.FOS::JUNB
Y	23347127	23347141	MA1101.1.BACH2
Y	23347128	23347138	MA0099.3.FOS::JUN
Y	23347128	23347143	MA0501.1.MAF::NFE2
Y	23347195	23347206	MA0601.1.Arid3b
Y	23349963	23349971	MA0693.2.VDR
Y	23349964	23349980	MA0859.1.Rarg
Y	23350157	23350167	MA0633.1.Twist2
Y	23396259	23396270	MA0002.2.RUNX1
Y	23396357	23396368	MA0462.1.BATF::JUN
Y	23396374	23396386	MA0070.1.PBX1
Y	23396379	23396393	MA0790.1.POU4F1
Y	23396379	23396395	MA0791.1.POU4F3
Y	23396529	23396540	MA0601.1.Arid3b
Y	23396530	23396543	MA1124.1.ZNF24
Y	23400719	23400730	MA0713.1.PHOX2A
Y	23400853	23400865	MA0785.1.POU2F1
Y	23400853	23400866	MA0788.1.POU3F3
Y	23400853	23400867	MA0784.1.POU1F1
Y	23400854	23400866	MA0041.1.Foxd3
Y	23400971	23400982	MA1120.1.SOX13
Y	23402222	23402235	MA0616.1.Hes2
Y	23402225	23402237	MA0821.1.HES5
Y	23402338	23402353	MA1105.1.GRHL2
Y	23402340	23402352	MA0647.1.GRHL1
Y	23402360	23402371	MA0035.3.Gata1
Y	23402663	23402673	MA0508.2.PRDM1
Y	23404530	23404544	MA0790.1.POU4F1
Y	23404530	23404546	MA0683.1.POU4F2
Y	23404630	23404641	MA0002.2.RUNX1
Y	23404744	23404754	MA1112.1.NR4A1
Y	23404840	23404846	MA0130.1.ZNF354C
Y	23404871	23404878	MA0164.1.Nr2e3
Y	23407685	23407697	MA0865.1.E2F8
Y	23407925	23407935	MA0109.1.HLTF
Y	23407926	23407937	MA0036.3.GATA2
Y	23407999	23408013	MA0784.1.POU1F1
Y	23408000	23408012	MA0787.1.POU3F2
Y	23408001	23408010	MA0792.1.POU5F1B
Y	23408826	23408841	MA0742.1.Klf12
Y	23409666	23409685	MA0494.1.Nr1h3::Rxra
Y	23410671	23410685	MA0463.1.Bcl6
Y	23410742	23410759	MA0685.1.SP4
Y	23410743	23410758	MA0258.2.ESR2
Y	23410743	23410761	MA0657.1.KLF13
Y	23410744	23410758	MA0740.1.KLF14
Y	23410744	23410765	MA0050.2.IRF1
Y	23410745	23410756	MA0746.1.SP3
Y	23410745	23410757	MA0747.1.SP8
Y	23410752	23410762	MA0508.2.PRDM1
Y	23411585	23411602	MA0897.1.Hmx2
Y	23411588	23411601	MA0485.1.Hoxc9
Y	23411624	23411639	MA1105.1.GRHL2
Y	23411626	23411638	MA0647.1.GRHL1
Y	23411682	23411696	MA0652.1.IRF8
Y	23411682	23411697	MA1419.1.IRF4
Y	23411938	23411948	MA0514.1.Sox3
Y	23411945	23411955	MA0820.1.FIGLA
Y	23412383	23412394	MA0040.1.Foxq1
Y	23412384	23412391	MA0087.1.Sox5
Y	23412714	23412721	MA0498.2.MEIS1
Y	23412714	23412722	MA0774.1.MEIS2
Y	23412716	23412726	MA0669.1.NEUROG2
Y	23413389	23413401	MA1151.1.RORC
Y	23413577	23413590	MA1124.1.ZNF24
Y	23413711	23413722	MA0610.1.DMRT3
Y	23414473	23414482	MA0124.2.Nkx3-1
Y	23414553	23414568	MA0148.3.FOXA1
Y	23414554	23414566	MA0041.1.Foxd3
Y	23414557	23414569	MA0047.2.Foxa2
Y	23414592	23414603	MA0040.1.Foxq1
Y	23414845	23414853	MA0693.2.VDR
Y	23414872	23414880	MA0807.1.TBX5
Y	23414885	23414902	MA0007.3.Ar
Y	23414941	23414953	MA0041.1.Foxd3
Y	23414949	23414958	MA0619.1.LIN54
Y	23415209	23415222	MA0507.1.POU2F2
Y	23415471	23415485	MA0146.2.Zfx
Y	23415863	23415874	MA0035.3.Gata1
Y	23416472	23416483	MA0025.1.NFIL3
Y	23416505	23416526	MA0050.2.IRF1
Y	23416584	23416596	MA0070.1.PBX1
Y	23416593	23416605	MA0647.1.GRHL1
Y	23416682	23416692	MA1152.1.SOX15
Y	23416691	23416702	MA0002.2.RUNX1
Y	23416842	23416863	MA0050.2.IRF1
Y	23416860	23416872	MA1125.1.ZNF384
Y	23416861	23416873	MA1125.1.ZNF384
Y	23417681	23417694	MA1121.1.TEAD2
Y	23418102	23418116	MA0758.1.E2F7
Y	23418103	23418115	MA0865.1.E2F8
Y	23418146	23418167	MA0050.2.IRF1
Y	23418148	23418163	MA0517.1.STAT1::STAT2
Y	23418182	23418198	MA1119.1.SIX2
Y	23418186	23418197	MA1118.1.SIX1
Y	23418296	23418311	MA0501.1.MAF::NFE2
Y	23418308	23418320	MA0660.1.MEF2B
Y	23418778	23418791	MA0507.1.POU2F2
Y	23418937	23418952	MA0870.1.Sox1
Y	23418946	23418957	MA0845.1.FOXB1
Y	23418954	23418969	MA0517.1.STAT1::STAT2
Y	23418990	23419011	MA0050.2.IRF1
Y	23419020	23419033	MA0698.1.ZBTB18
Y	23419021	23419033	MA0783.1.PKNOX2
Y	23419022	23419032	MA0665.1.MSC
Y	23419022	23419033	MA0500.1.Myog
Y	23420164	23420176	MA0041.1.Foxd3
Y	23420172	23420182	MA0625.1.NFATC3
Y	23420173	23420180	MA0152.1.NFATC2
Y	23420195	23420212	MA0112.3.ESR1
Y	23420203	23420209	MA0089.1.MAFG::NFE2L1
Y	23420399	23420410	MA0025.1.NFIL3
Y	23420491	23420501	MA0829.1.Srebf1(var.2)
Y	23420587	23420595	MA0617.1.Id2
Y	23420588	23420594	MA0004.1.Arnt
Y	23420609	23420630	MA0495.2.MAFF
Y	23420610	23420629	MA0496.2.MAFK
Y	23420625	23420642	MA0898.1.Hmx3
Y	23421111	23421122	MA0161.2.NFIC
Y	23422112	23422121	MA0078.1.Sox17
Y	23422113	23422121	MA0143.3.Sox2
Y	23422113	23422123	MA1152.1.SOX15
Y	23422289	23422300	MA0002.2.RUNX1
Y	23422299	23422305	MA0056.1.MZF1
Y	23422317	23422323	MA0130.1.ZNF354C
Y	23422324	23422334	MA0802.1.TBR1
Y	23422377	23422389	MA0070.1.PBX1
Y	23422388	23422405	MA0752.1.ZNF410
Y	23422423	23422435	MA0091.1.TAL1::TCF3
Y	23422425	23422435	MA0816.1.Ascl2
Y	23422439	23422450	MA0593.1.FOXP2
Y	23422441	23422450	MA0084.1.SRY
Y	23423218	23423231	MA0884.1.DUXA
Y	23423219	23423230	MA0468.1.DUX4
Y	23423300	23423316	MA0868.1.SOX8
Y	23423301	23423315	MA0852.2.FOXK1
Y	23423302	23423313	MA1103.1.FOXK2
Y	23423302	23423314	MA0481.2.FOXP1
Y	23423304	23423311	MA0033.2.FOXL1
Y	23423304	23423312	MA0157.2.FOXO3
Y	23423355	23423366	MA0032.2.FOXC1
Y	23423586	23423601	MA0148.3.FOXA1
Y	23423586	23423604	MA0861.1.TP73
Y	23423587	23423598	MA0040.1.Foxq1
Y	23423590	23423602	MA0047.2.Foxa2
Y	23423611	23423621	MA0606.1.NFAT5
Y	23423720	23423733	MA0507.1.POU2F2
Y	23423741	23423752	MA0610.1.DMRT3
Y	23423837	23423848	MA0002.2.RUNX1
Y	23423845	23423860	MA0142.1.Pou5f1::Sox2
Y	23423847	23423860	MA0507.1.POU2F2
Y	23423889	23423900	MA0035.3.Gata1
Y	23423890	23423901	MA0482.1.Gata4
Y	23423907	23423924	MA0631.1.Six3
Y	23425677	23425690	MA1100.1.ASCL1
Y	23425679	23425689	MA0824.1.ID4
Y	23425679	23425690	MA0103.3.ZEB1
Y	23425741	23425750	MA0676.1.Nr2e1
Y	23425755	23425768	MA1104.1.GATA6
Y	23542242	23542253	MA1120.1.SOX13
Y	23543492	23543508	MA0799.1.RFX4
Y	23543549	23543564	MA0517.1.STAT1::STAT2
Y	23543577	23543595	MA0620.2.MITF
Y	23543581	23543591	MA0692.1.TFEB
Y	23543581	23543592	MA0093.2.USF1
Y	23543583	23543591	MA0831.2.TFE3
Y	23543597	23543613	MA0868.1.SOX8
Y	23742502	23742513	MA0040.1.Foxq1
Y	23742507	23742520	MA0616.1.Hes2
Y	23742510	23742522	MA0821.1.HES5
Y	23841649	23841659	MA0691.1.TFAP4
Y	23841649	23841662	MA0499.1.Myod1
Y	23841652	23841663	MA0002.2.RUNX1
Y	23899220	23899232	MA0104.4.MYCN
Y	23899221	23899231	MA0058.3.MAX
Y	23899222	23899230	MA0617.1.Id2
Y	23899223	23899229	MA0004.1.Arnt
Y	23899256	23899267	MA0103.3.ZEB1
Y	23960127	23960134	MA0081.1.SPIB
Y	23991761	23991773	MA0695.1.ZBTB7C
Y	23991790	23991800	MA0514.1.Sox3
Y	58968169	58968179	MA0038.1.Gfi1
Y	58968189	58968201	MA0052.3.MEF2A
Y	58968190	58968201	MA0601.1.Arid3b
Y	58968207	58968220	MA0507.1.POU2F2
Y	58968827	58968837	MA0090.2.TEAD1
Y	58969562	58969570	MA0614.1.Foxj2
Y	58969563	58969574	MA0442.2.SOX10
Y	58969807	58969828	MA0050.2.IRF1
Y	58969809	58969824	MA0517.1.STAT1::STAT2
Y	58969830	58969844	MA0679.1.ONECUT1
Y	58969833	58969843	MA0755.1.CUX2
Y	58969833	58969845	MA0070.1.PBX1
Y	58969835	58969846	MA0899.1.HOXA10
Y	58969836	58969846	MA0909.1.HOXD13
Y	58969864	58969874	MA0767.1.GCM2
Y	58969864	58969875	MA0646.1.GCM1
Y	58969865	58969886	MA0495.2.MAFF
Y	58969872	58969888	MA1126.1.FOS::JUN(var.2)
Y	58969891	58969899	MA0607.1.Bhlha15
Y	58970079	58970090	MA0479.1.FOXH1
Y	58970121	58970133	MA0817.1.BHLHE23
Y	58970122	58970132	MA0678.1.OLIG2
Y	58970123	58970131	MA0607.1.Bhlha15
Y	58971633	58971649	MA0627.1.Pou2f3
Y	58971634	58971646	MA0785.1.POU2F1
Y	58971634	58971647	MA0788.1.POU3F3
Y	58971634	58971648	MA0784.1.POU1F1
Y	58971635	58971646	MA1115.1.POU5F1
Y	58971635	58971647	MA0787.1.POU3F2
Y	58971636	58971645	MA0789.1.POU3F4
Y	58971667	58971677	MA0595.1.SREBF1
Y	58971688	58971695	MA0087.1.Sox5
Y	58997806	58997814	MA0614.1.Foxj2
Y	58997809	58997824	MA0653.1.IRF9
Y	58997890	58997900	MA0599.1.KLF5
Y	58997908	58997921	MA0507.1.POU2F2
Y	58997931	58997942	MA0746.1.SP3
Y	58997931	58997943	MA0747.1.SP8
Y	58998032	58998040	MA0611.1.Dux
Y	58998819	58998835	MA0627.1.Pou2f3
Y	58998820	58998832	MA0785.1.POU2F1
Y	58998820	58998833	MA0788.1.POU3F3
Y	58998820	58998834	MA0784.1.POU1F1
Y	58998821	58998833	MA0787.1.POU3F2
Y	58998822	58998831	MA0789.1.POU3F4
Y	58998825	58998836	MA0479.1.FOXH1
Y	58998833	58998845	MA1125.1.ZNF384
Y	58998908	58998920	MA0773.1.MEF2D
Y	58999438	58999452	MA0835.1.BATF3
Y	58999439	58999447	MA0605.1.Atf3
Y	58999883	58999895	MA1125.1.ZNF384
Y	58999885	58999897	MA0773.1.MEF2D
Y	59000177	59000187	MA0145.3.TFCP2
Y	59000208	59000218	MA0780.1.PAX3
Y	59000208	59000219	MA0601.1.Arid3b
Y	59000504	59000516	MA1125.1.ZNF384
Y	59000515	59000526	MA0137.3.STAT1
Y	59000515	59000529	MA0518.1.Stat4
Y	59000519	59000531	MA1125.1.ZNF384
Y	59000520	59000532	MA1125.1.ZNF384
Y	59000523	59000534	MA0593.1.FOXP2
Y	59000526	59000538	MA0846.1.FOXC2
Y	59000917	59000929	MA0817.1.BHLHE23
Y	59000918	59000928	MA0678.1.OLIG2
Y	59000919	59000927	MA0607.1.Bhlha15
Y	59000921	59000932	MA0040.1.Foxq1
Y	59000921	59000933	MA0786.1.POU3F1
Y	59001118	59001130	MA1125.1.ZNF384
Y	59001143	59001163	MA0804.1.TBX19
Y	59001152	59001163	MA0689.1.TBX20
Y	59001164	59001175	MA1120.1.SOX13
Y	59001183	59001196	MA0750.2.ZBTB7A
Y	59001190	59001201	MA0111.1.Spz1
Y	59001951	59001962	MA0039.3.KLF4
Y	59001985	59001997	MA0769.1.Tcf7
Y	59001985	59001999	MA0523.1.TCF7L2
Y	59001985	59002000	MA0768.1.LEF1
Y	59001986	59002001	MA0497.1.MEF2C
Y	59002060	59002070	MA0665.1.MSC
Y	59002080	59002088	MA0160.1.NR4A2
Y	59003980	59003997	MA1154.1.ZNF282
Y	59003996	59004006	MA0057.1.MZF1(var.2)
Y	59004021	59004033	MA0091.1.TAL1::TCF3
Y	59004021	59004034	MA1100.1.ASCL1
Y	59004021	59004035	MA0832.1.Tcf21
Y	59004022	59004035	MA1109.1.NEUROD1
Y	59004023	59004033	MA0665.1.MSC
Y	59004023	59004034	MA0500.1.Myog
Y	59004038	59004049	MA1118.1.SIX1
Y	59004295	59004310	MA0497.1.MEF2C
Y	59004296	59004308	MA1125.1.ZNF384
Y	59004297	59004309	MA1125.1.ZNF384
Y	59004298	59004310	MA1125.1.ZNF384
Y	59004299	59004311	MA1125.1.ZNF384
Y	59005022	59005033	MA0471.1.E2F6
Y	59005092	59005102	MA0596.1.SREBF2
Y	59005093	59005108	MA0150.2.Nfe2l2
Y	59006055	59006063	MA0885.1.Dlx2
Y	59006412	59006428	MA0627.1.Pou2f3
Y	59006413	59006425	MA0785.1.POU2F1
Y	59006413	59006427	MA0784.1.POU1F1
Y	59006414	59006425	MA1115.1.POU5F1
Y	59006414	59006426	MA0787.1.POU3F2
Y	59006415	59006424	MA0789.1.POU3F4
Y	59006431	59006444	MA0884.1.DUXA
Y	59006432	59006443	MA0715.1.PROP1
Y	59006436	59006444	MA0666.1.MSX1
Y	59006489	59006504	MA0497.1.MEF2C
Y	59006535	59006546	MA0610.1.DMRT3
Y	59006590	59006611	MA0528.1.ZNF263
Y	59006596	59006614	MA0729.1.RARA
Y	59007321	59007330	MA0619.1.LIN54
Y	59007356	59007367	MA0468.1.DUX4
Y	59007373	59007387	MA0790.1.POU4F1
Y	59007533	59007546	MA0513.1.SMAD2::SMAD3::SMAD4
Y	59007644	59007650	MA0056.1.MZF1
Y	59009420	59009433	MA0698.1.ZBTB18
Y	59009425	59009433	MA0807.1.TBX5
Y	59009916	59009927	MA0465.1.CDX2
Y	59009917	59009928	MA0899.1.HOXA10
Y	59009918	59009927	MA0878.1.CDX1
Y	59009918	59009928	MA0913.1.Hoxd9
Y	59009939	59009948	MA0084.1.SRY
Y	59009940	59009950	MA0680.1.PAX7
Y	59009940	59009957	MA0910.1.Hoxd8
Y	59009942	59009951	MA0724.1.VENTX
Y	59009942	59009952	MA0893.1.GSX2
Y	59009942	59009953	MA0899.1.HOXA10
Y	59009943	59009951	MA0875.1.BARX1
Y	59009943	59009953	MA0913.1.Hoxd9
Y	59009946	59009952	MA0151.1.Arid3a
Y	59010602	59010608	MA0151.1.Arid3a
Y	59010656	59010665	MA0676.1.Nr2e1
Y	59010657	59010675	MA0729.1.RARA
Y	59010951	59010963	MA1125.1.ZNF384
Y	59010952	59010964	MA1125.1.ZNF384
Y	59011002	59011013	MA1120.1.SOX13
Y	59011020	59011035	MA0108.2.TBP
Y	59011938	59011953	MA0484.1.HNF4G
Y	59012532	59012540	MA0143.3.Sox2
Y	59012627	59012639	MA0524.2.TFAP2C
Y	59012663	59012677	MA0518.1.Stat4
Y	59013195	59013201	MA0089.1.MAFG::NFE2L1
Y	59013969	59013990	MA0050.2.IRF1
Y	59013971	59013992	MA0050.2.IRF1
Y	59014430	59014442	MA0817.1.BHLHE23
Y	59014431	59014441	MA0826.1.OLIG1
Y	59014444	59014458	MA1101.1.BACH2
Y	59014475	59014486	MA1118.1.SIX1
Y	59015277	59015289	MA0785.1.POU2F1
Y	59015277	59015290	MA0788.1.POU3F3
Y	59015277	59015291	MA0784.1.POU1F1
Y	59015278	59015290	MA0787.1.POU3F2
Y	59015279	59015288	MA0789.1.POU3F4
Y	59015912	59015933	MA0528.1.ZNF263
Y	59016936	59016943	MA0498.2.MEIS1
Y	59016936	59016944	MA0774.1.MEIS2
Y	59016945	59016958	MA1121.1.TEAD2
Y	59016946	59016956	MA0090.2.TEAD1
Y	59016947	59016955	MA0808.1.TEAD3
Y	59017008	59017014	MA0151.1.Arid3a
Y	59017020	59017035	MA0116.1.Znf423
Y	59017030	59017041	MA0479.1.FOXH1
Y	59017143	59017156	MA1109.1.NEUROD1
Y	59017192	59017201	MA0676.1.Nr2e1
Y	59017198	59017213	MA0484.1.HNF4G
Y	59017205	59017213	MA0693.2.VDR
Y	59017234	59017246	MA0747.1.SP8
Y	59017237	59017248	MA0079.3.SP1
Y	59017237	59017252	MA0516.1.SP2
Y	59017240	59017251	MA0079.3.SP1
Y	59017240	59017255	MA0516.1.SP2
Y	59017327	59017337	MA0625.1.NFATC3
Y	59017328	59017335	MA0152.1.NFATC2
Y	59017352	59017367	MA1105.1.GRHL2
Y	59017354	59017366	MA0647.1.GRHL1
Y	59017355	59017365	MA0145.3.TFCP2
Y	59017557	59017565	MA0807.1.TBX5
Y	59017590	59017606	MA0868.1.SOX8
Y	59017593	59017603	MA0625.1.NFATC3
Y	59017594	59017601	MA0152.1.NFATC2
Y	59017638	59017650	MA0821.1.HES5
Y	59018046	59018060	MA0154.3.EBF1
Y	59018191	59018207	MA0868.1.SOX8
Y	59018227	59018234	MA0498.2.MEIS1
Y	59018227	59018235	MA0774.1.MEIS2
Y	59018958	59018968	MA1152.1.SOX15
Y	59019032	59019041	MA0789.1.POU3F4
Y	59019193	59019203	MA0642.1.EN2
Y	59019194	59019202	MA0875.1.BARX1
Y	59019358	59019370	MA0846.1.FOXC2
Y	59019359	59019370	MA0593.1.FOXP2
Y	59019362	59019373	MA0442.2.SOX10
Y	59020306	59020316	MA1116.1.RBPJ
Y	59020385	59020403	MA0140.2.GATA1::TAL1
Y	59020411	59020421	MA0795.1.SMAD3
Y	59020445	59020456	MA1115.1.POU5F1
Y	59020491	59020502	MA0906.1.HOXC12
Y	59020492	59020502	MA0908.1.HOXD11
Y	59020494	59020506	MA0660.1.MEF2B
Y	59020531	59020541	MA0780.1.PAX3
Y	59020559	59020574	MA0653.1.IRF9
Y	59020569	59020579	MA0109.1.HLTF
Y	59020570	59020581	MA0036.3.GATA2
Y	59020686	59020697	MA0842.1.NRL
Y	59020686	59020698	MA0117.2.Mafb
Y	59021646	59021660	MA0687.1.SPIC
Y	59021708	59021720	MA0794.1.PROX1
Y	59021741	59021755	MA0080.4.SPI1
Y	59021750	59021766	MA0627.1.Pou2f3
Y	59021753	59021762	MA0789.1.POU3F4
Y	59021996	59022008	MA0095.2.YY1
Y	59022116	59022127	MA0593.1.FOXP2
Y	59022116	59022130	MA0772.1.IRF7
Y	59022116	59022131	MA1419.1.IRF4
Y	59022117	59022135	MA0051.1.IRF2
Y	59022118	59022127	MA0084.1.SRY
Y	59022125	59022137	MA1125.1.ZNF384
Y	59022153	59022165	MA0783.1.PKNOX2
Y	59022156	59022167	MA0689.1.TBX20
Y	59022157	59022165	MA0807.1.TBX5
Y	59022162	59022173	MA0478.1.FOSL2
Y	59023068	59023082	MA0080.4.SPI1
Y	59023103	59023112	MA0077.1.SOX9
Y	59023103	59023113	MA1152.1.SOX15
Y	59023154	59023166	MA0041.1.Foxd3
Y	59023256	59023267	MA0040.1.Foxq1
Y	59023256	59023268	MA0041.1.Foxd3
Y	59023637	59023650	MA1124.1.ZNF24
Y	59023641	59023654	MA1124.1.ZNF24
Y	59023867	59023879	MA0821.1.HES5
Y	59023880	59023891	MA0483.1.Gfi1b
Y	59025594	59025603	MA0738.1.HIC2
Y	59025597	59025607	MA0691.1.TFAP4
Y	59025831	59025843	MA0524.2.TFAP2C
Y	59026072	59026087	MA0504.1.NR2C2
Y	59027807	59027819	MA0810.1.TFAP2A(var.2)
Y	59029138	59029147	MA0608.1.Creb3l2
Y	59029138	59029148	MA0692.1.TFEB
Y	59029139	59029147	MA0617.1.Id2
Y	59029140	59029146	MA0004.1.Arnt
Y	59029380	59029394	MA0029.1.Mecom
Y	59030212	59030220	MA0719.1.RHOXF1
Y	59031240	59031248	MA0712.1.OTX2
Y	59031357	59031369	MA0817.1.BHLHE23
Y	59031358	59031368	MA0678.1.OLIG2
Y	59031370	59031384	MA0602.1.Arid5a
Y	59031376	59031387	MA0465.1.CDX2
Y	59031376	59031390	MA0030.1.FOXF2
Y	59031376	59031393	MA0851.1.Foxj3
Y	59031377	59031388	MA0899.1.HOXA10
Y	59031378	59031387	MA0878.1.CDX1
Y	59031381	59031388	MA0847.1.FOXD2
Y	59031381	59031389	MA0614.1.Foxj2
Y	59031381	59031390	MA0084.1.SRY
Y	59031383	59031394	MA1120.1.SOX13
Y	59031449	59031459	MA0100.3.MYB
Y	59031468	59031479	MA0842.1.NRL
Y	59031486	59031501	MA0869.1.Sox11
Y	59031508	59031522	MA0509.1.Rfx1
Y	59032073	59032085	MA0773.1.MEF2D
Y	59032075	59032092	MA0851.1.Foxj3
Y	59032076	59032090	MA0790.1.POU4F1
Y	59032076	59032092	MA0683.1.POU4F2
Y	59032077	59032088	MA0845.1.FOXB1
Y	59032077	59032089	MA0846.1.FOXC2
Y	59032079	59032093	MA0756.1.ONECUT2
Y	59032079	59032094	MA0046.2.HNF1A
Y	59032080	59032094	MA0790.1.POU4F1
Y	59032081	59032092	MA0845.1.FOXB1
Y	59032081	59032093	MA0846.1.FOXC2
Y	59032141	59032151	MA0691.1.TFAP4
Y	2657956	2657967	MA0111.1.Spz1
Y	2709323	2709335	MA1125.1.ZNF384
Y	2709324	2709336	MA1125.1.ZNF384
Y	2709325	2709337	MA1125.1.ZNF384
Y	2709326	2709338	MA1125.1.ZNF384
Y	2709390	2709401	MA0036.3.GATA2
Y	2709586	2709599	MA0750.2.ZBTB7A
Y	2709593	2709603	MA0684.1.RUNX3
Y	2709594	2709603	MA0511.2.RUNX2
Y	2709860	2709878	MA0620.2.MITF
Y	2709862	2709878	MA0526.2.USF2
Y	2709863	2709874	MA0093.2.USF1
Y	2709864	2709872	MA0831.2.TFE3
Y	2709864	2709874	MA0692.1.TFEB
Y	2709865	2709875	MA0603.1.Arntl
Y	2709866	2709872	MA0004.1.Arnt
Y	2716609	2716620	MA0592.2.Esrra
Y	2717553	2717563	MA0802.1.TBR1
Y	2722729	2722743	MA0835.1.BATF3
Y	2722733	2722741	MA0774.1.MEIS2
Y	2725103	2725114	MA0601.1.Arid3b
Y	2725109	2725126	MA0898.1.Hmx3
Y	2725112	2725122	MA0913.1.Hoxd9
Y	2725113	2725119	MA0151.1.Arid3a
Y	2725113	2725123	MA0893.1.GSX2
Y	2725114	2725122	MA0875.1.BARX1
Y	2725116	2725130	MA1420.1.IRF5
Y	2725117	2725127	MA0684.1.RUNX3
Y	2725118	2725127	MA0511.2.RUNX2
Y	2725171	2725179	MA0914.1.ISL2
Y	2725338	2725347	MA0676.1.Nr2e1
Y	2725355	2725372	MA0874.1.Arx
Y	2725362	2725371	MA0122.2.NKX3-2
Y	2725380	2725398	MA0729.1.RARA
Y	2725395	2725403	MA0618.1.LBX1
Y	2725409	2725419	MA1143.1.FOSL1::JUND(var.2)
Y	2725414	2725420	MA0089.1.MAFG::NFE2L1
Y	2726463	2726475	MA0639.1.DBP
Y	2726469	2726475	MA0089.1.MAFG::NFE2L1
Y	2726475	2726482	MA0164.1.Nr2e3
Y	2726528	2726534	MA0151.1.Arid3a
Y	2755874	2755885	MA0442.2.SOX10
Y	2755895	2755902	MA0152.1.NFATC2
Y	2755923	2755937	MA0832.1.Tcf21
Y	2755925	2755935	MA0665.1.MSC
Y	2755931	2755943	MA1125.1.ZNF384
Y	2755931	2755946	MA0497.1.MEF2C
Y	2755932	2755944	MA1125.1.ZNF384
Y	2755933	2755945	MA1125.1.ZNF384
Y	2756002	2756020	MA0657.1.KLF13
Y	2756022	2756032	MA0606.1.NFAT5
Y	2756024	2756031	MA0152.1.NFATC2
Y	2756162	2756172	MA0871.1.TFEC
Y	2756239	2756249	MA1135.1.FOSB::JUNB
Y	2756239	2756250	MA0490.1.JUNB
Y	2756239	2756253	MA0489.1.JUN(var.2)
Y	2781298	2781307	MA0124.2.Nkx3-1
Y	2781371	2781386	MA0501.1.MAF::NFE2
Y	2781375	2781387	MA1134.1.FOS::JUNB
Y	2781375	2781388	MA1141.1.FOS::JUND
Y	2781376	2781386	MA0099.3.FOS::JUN
Y	2781376	2781387	MA0841.1.NFE2
Y	2781376	2781388	MA1130.1.FOSL2::JUN
Y	2781377	2781386	MA0655.1.JDP2
Y	2781377	2781387	MA1135.1.FOSB::JUNB
Y	2781377	2781388	MA0490.1.JUNB
Y	2781377	2781391	MA0489.1.JUN(var.2)
Y	2802798	2802812	MA0080.4.SPI1
Y	2802798	2802819	MA1418.1.IRF3
Y	2802799	2802814	MA0653.1.IRF9
Y	2802803	2802815	MA1125.1.ZNF384
Y	2802804	2802816	MA1125.1.ZNF384
Y	2802805	2802817	MA1125.1.ZNF384
Y	2802806	2802818	MA1125.1.ZNF384
Y	2802807	2802819	MA1125.1.ZNF384
Y	2802808	2802820	MA1125.1.ZNF384
Y	2802809	2802821	MA1125.1.ZNF384
Y	2802810	2802822	MA1125.1.ZNF384
Y	2802811	2802823	MA1125.1.ZNF384
Y	2802812	2802824	MA1125.1.ZNF384
Y	2803152	2803162	MA0101.1.REL
Y	2803157	2803168	MA0500.1.Myog
Y	2803157	2803170	MA1100.1.ASCL1
Y	2803923	2803940	MA1154.1.ZNF282
Y	2803965	2803975	MA0625.1.NFATC3
Y	2803967	2803974	MA0152.1.NFATC2
Y	2803969	2803981	MA0041.1.Foxd3
Y	2803975	2803986	MA0681.1.Phox2b
Y	2804100	2804113	MA0749.1.ZBED1
Y	2804125	2804133	MA1153.1.Smad4
Y	2804131	2804142	MA0003.3.TFAP2A
Y	2805263	2805274	MA0103.3.ZEB1
Y	2805264	2805274	MA0824.1.ID4
Y	2805700	2805711	MA0503.1.Nkx2-5(var.2)
Y	2805759	2805775	MA0859.1.Rarg
Y	2805760	2805776	MA0857.1.Rarb
Y	2805761	2805776	MA0484.1.HNF4G
Y	2806028	2806040	MA1125.1.ZNF384
Y	2806029	2806041	MA1125.1.ZNF384
Y	2806030	2806042	MA1125.1.ZNF384
Y	2806031	2806043	MA1125.1.ZNF384
Y	2806032	2806044	MA1125.1.ZNF384
Y	2806033	2806045	MA1125.1.ZNF384
Y	2806034	2806046	MA1125.1.ZNF384
Y	2806035	2806047	MA1125.1.ZNF384
Y	2806036	2806048	MA1125.1.ZNF384
Y	2806037	2806049	MA1125.1.ZNF384
Y	2806038	2806050	MA1125.1.ZNF384
Y	2806124	2806134	MA0690.1.TBX21
Y	2806131	2806152	MA0528.1.ZNF263
Y	2806432	2806442	MA0691.1.TFAP4
Y	2806458	2806474	MA0868.1.SOX8
Y	2807400	2807412	MA0481.2.FOXP1
Y	2807401	2807412	MA0593.1.FOXP2
Y	2807429	2807444	MA0497.1.MEF2C
Y	2807441	2807452	MA0470.1.E2F4
Y	2807505	2807516	MA0093.2.USF1
Y	2807506	2807514	MA0831.2.TFE3
Y	2807511	2807521	MA0508.2.PRDM1
Y	2807547	2807558	MA0442.2.SOX10
Y	2811716	2811727	MA1103.1.FOXK2
Y	2811717	2811725	MA0613.1.FOXG1
Y	2811718	2811725	MA0847.1.FOXD2
Y	2811718	2811729	MA0479.1.FOXH1
Y	2811910	2811926	MA0798.1.RFX3
Y	2811925	2811937	MA0773.1.MEF2D
Y	2811935	2811946	MA0482.1.Gata4
Y	2811936	2811947	MA0035.3.Gata1
Y	2811938	2811948	MA0109.1.HLTF
Y	2816239	2816250	MA0688.1.TBX2
Y	2817807	2817823	MA0733.1.EGR4
Y	2817808	2817823	MA0732.1.EGR3
Y	2817809	2817823	MA0737.1.GLIS3
Y	2817810	2817821	MA0472.2.EGR2
Y	2818904	2818914	MA0802.1.TBR1
Y	2829941	2829952	MA0102.3.CEBPA
Y	2829962	2829970	MA0611.1.Dux
Y	2833065	2833077	MA1125.1.ZNF384
Y	2833066	2833078	MA1125.1.ZNF384
Y	2833067	2833079	MA1125.1.ZNF384
Y	2833068	2833080	MA1125.1.ZNF384
Y	2833070	2833084	MA0518.1.Stat4
Y	2833109	2833119	MA0514.1.Sox3
Y	2833112	2833128	MA0864.1.E2F2
Y	2833145	2833158	MA0744.1.SCRT2
Y	2857371	2857379	MA0801.1.MGA
Y	2857452	2857462	MA0595.1.SREBF1
Y	2857479	2857495	MA0627.1.Pou2f3
Y	2857480	2857494	MA0784.1.POU1F1
Y	2857481	2857493	MA0787.1.POU3F2
Y	2857481	2857494	MA0788.1.POU3F3
Y	2857482	2857493	MA1115.1.POU5F1
Y	2857482	2857494	MA0785.1.POU2F1
Y	2857483	2857492	MA0789.1.POU3F4
Y	2857493	2857508	MA0046.2.HNF1A
Y	2870148	2870166	MA0469.2.E2F3
Y	2870149	2870165	MA0864.1.E2F2
Y	2870170	2870181	MA0715.1.PROP1
Y	2870174	2870190	MA0791.1.POU4F3
Y	2870313	2870322	MA0655.1.JDP2
Y	2870340	2870348	MA1153.1.Smad4
Y	2870922	2870934	MA0769.1.Tcf7
Y	2871205	2871220	MA0116.1.Znf423
Y	2871409	2871424	MA0501.1.MAF::NFE2
Y	2871411	2871425	MA1101.1.BACH2
Y	2871413	2871428	MA0150.2.Nfe2l2
Y	2871453	2871468	MA1155.1.ZSCAN4
Y	2871610	2871617	MA0164.1.Nr2e3
Y	2871651	2871660	MA0724.1.VENTX
Y	2871656	2871677	MA0050.2.IRF1
Y	2871660	2871675	MA0517.1.STAT1::STAT2
Y	2871665	2871675	MA0508.2.PRDM1
Y	2872111	2872126	MA1105.1.GRHL2
Y	2872112	2872124	MA0647.1.GRHL1
Y	2872113	2872123	MA0145.3.TFCP2
Y	2872149	2872164	MA0065.2.Pparg::Rxra
Y	2872233	2872253	MA0804.1.TBX19
Y	2872235	2872251	MA0009.2.T
Y	2872309	2872321	MA0769.1.Tcf7
Y	2872311	2872317	MA0151.1.Arid3a
Y	2873339	2873349	MA0820.1.FIGLA
Y	2873472	2873493	MA0050.2.IRF1
Y	2873545	2873564	MA0494.1.Nr1h3::Rxra
Y	2908869	2908883	MA0832.1.Tcf21
Y	2908870	2908881	MA0500.1.Myog
Y	2908870	2908882	MA0783.1.PKNOX2
Y	2908871	2908881	MA0816.1.Ascl2
Y	2908875	2908883	MA0774.1.MEIS2
Y	2908878	2908884	MA0089.1.MAFG::NFE2L1
Y	2916024	2916045	MA0528.1.ZNF263
Y	2916045	2916058	MA1109.1.NEUROD1
Y	2916047	2916057	MA0461.2.Atoh1
Y	2916047	2916059	MA0091.1.TAL1::TCF3
Y	2916055	2916063	MA0614.1.Foxj2
Y	2916056	2916063	MA0847.1.FOXD2
Y	2916110	2916119	MA0511.2.RUNX2
Y	2916113	2916134	MA1418.1.IRF3
Y	2916117	2916133	MA0627.1.Pou2f3
Y	2916118	2916132	MA0784.1.POU1F1
Y	2916119	2916131	MA0787.1.POU3F2
Y	2916119	2916132	MA0788.1.POU3F3
Y	2916120	2916131	MA1115.1.POU5F1
Y	2916120	2916132	MA0785.1.POU2F1
Y	2916121	2916130	MA0789.1.POU3F4
Y	2916169	2916177	MA0614.1.Foxj2
Y	3086795	3086808	MA0513.1.SMAD2::SMAD3::SMAD4
Y	3086851	3086866	MA0527.1.ZBTB33
Y	3359549	3359559	MA0913.1.Hoxd9
Y	3359549	3359560	MA0899.1.HOXA10
Y	3359550	3359559	MA0878.1.CDX1
Y	3359550	3359561	MA0465.1.CDX2
Y	3359558	3359569	MA0462.1.BATF::JUN
Y	3395228	3395242	MA0030.1.FOXF2
Y	3395228	3395245	MA0752.1.ZNF410
Y	3395229	3395237	MA0613.1.FOXG1
Y	3395230	3395237	MA0847.1.FOXD2
Y	3395230	3395240	MA0650.1.HOXA13
Y	6778840	6778850	MA1112.1.NR4A1
Y	6778988	6778999	MA0506.1.NRF1
Y	6885752	6885761	MA0789.1.POU3F4
Y	6953735	6953746	MA0483.1.Gfi1b
Y	6953736	6953746	MA0684.1.RUNX3
Y	6953737	6953746	MA0511.2.RUNX2
Y	6953742	6953753	MA1115.1.POU5F1
Y	6953742	6953754	MA0785.1.POU2F1
Y	6953743	6953752	MA0792.1.POU5F1B
Y	6953773	6953788	MA0517.1.STAT1::STAT2
Y	6953823	6953837	MA0146.2.Zfx
Y	6964610	6964621	MA0842.1.NRL
Y	6964610	6964624	MA0696.1.ZIC1
Y	6972372	6972388	MA0683.1.POU4F2
Y	6972404	6972411	MA0087.1.Sox5
Y	6972404	6972413	MA0077.1.SOX9
Y	6972405	6972415	MA0667.1.MYF6
Y	6972409	6972418	MA0084.1.SRY
Y	6972413	6972433	MA0073.1.RREB1
Y	6972431	6972443	MA0147.3.MYC
Y	6972432	6972442	MA0058.3.MAX
Y	6972432	6972443	MA0059.1.MAX::MYC
Y	6972433	6972441	MA0617.1.Id2
Y	6972434	6972440	MA0004.1.Arnt
Y	6975360	6975371	MA0060.3.NFYA
Y	6975377	6975393	MA0088.2.ZNF143
Y	6975379	6975396	MA0752.1.ZNF410
Y	6975390	6975401	MA0503.1.Nkx2-5(var.2)
Y	6975398	6975412	MA0758.1.E2F7
Y	6975399	6975411	MA0024.3.E2F1
Y	6975611	6975623	MA0786.1.POU3F1
Y	6975613	6975628	MA0142.1.Pou5f1::Sox2
Y	6975618	6975634	MA0510.2.RFX5
Y	7107901	7107912	MA1115.1.POU5F1
Y	7108307	7108319	MA0041.1.Foxd3
Y	7108309	7108324	MA0148.3.FOXA1
Y	7108311	7108323	MA0041.1.Foxd3
Y	7108315	7108327	MA0041.1.Foxd3
Y	7108345	7108360	MA0742.1.Klf12
Y	7108349	7108359	MA0599.1.KLF5
Y	7108349	7108360	MA0493.1.Klf1
Y	7108399	7108409	MA0684.1.RUNX3
Y	7108400	7108409	MA0511.2.RUNX2
Y	7114980	7114993	MA0640.1.ELF3
Y	7114981	7114992	MA0686.1.SPDEF
Y	7114989	7115000	MA0060.3.NFYA
Y	7115018	7115035	MA0851.1.Foxj3
Y	7115019	7115033	MA0852.2.FOXK1
Y	7115020	7115032	MA0481.2.FOXP1
Y	7115021	7115032	MA1103.1.FOXK2
Y	7115022	7115030	MA0157.2.FOXO3
Y	7115023	7115030	MA0033.2.FOXL1
Y	7115039	7115047	MA1153.1.Smad4
Y	7115078	7115089	MA0060.3.NFYA
Y	7115079	7115087	MA0611.1.Dux
Y	7115079	7115094	MA0502.1.NFYB
Y	7115089	7115100	MA0907.1.HOXC13
Y	7115105	7115113	MA1153.1.Smad4
Y	7123136	7123147	MA0442.2.SOX10
Y	7123136	7123153	MA0851.1.Foxj3
Y	7123137	7123151	MA0852.2.FOXK1
Y	7123138	7123150	MA0481.2.FOXP1
Y	7123139	7123148	MA0084.1.SRY
Y	7123139	7123150	MA1103.1.FOXK2
Y	7123139	7123151	MA0846.1.FOXC2
Y	7123139	7123153	MA0030.1.FOXF2
Y	7123140	7123148	MA0614.1.Foxj2
Y	7123140	7123151	MA0845.1.FOXB1
Y	7123141	7123148	MA0033.2.FOXL1
Y	7140680	7140692	MA0817.1.BHLHE23
Y	7140681	7140691	MA0461.2.Atoh1
Y	7140685	7140701	MA0627.1.Pou2f3
Y	7140688	7140699	MA1115.1.POU5F1
Y	7140754	7140765	MA0002.2.RUNX1
Y	7140764	7140775	MA0103.3.ZEB1
Y	7140765	7140775	MA0522.2.TCF3
Y	7141709	7141715	MA0056.1.MZF1
Y	7141810	7141824	MA0740.1.KLF14
Y	7141811	7141823	MA0747.1.SP8
Y	7141811	7141824	MA1107.1.KLF9
Y	7141812	7141823	MA0746.1.SP3
Y	7141813	7141823	MA0599.1.KLF5
Y	7141817	7141826	MA0738.1.HIC2
Y	7141827	7141833	MA0056.1.MZF1
Y	7141951	7141966	MA0732.1.EGR3
Y	7141952	7141967	MA0516.1.SP2
Y	7141953	7141970	MA0685.1.SP4
Y	7141955	7141967	MA0747.1.SP8
Y	7141956	7141967	MA0746.1.SP3
Y	7141957	7141967	MA0599.1.KLF5
Y	7141962	7141972	MA0599.1.KLF5
Y	7141963	7141980	MA0685.1.SP4
Y	7141964	7141978	MA0740.1.KLF14
Y	7141972	7141984	MA0014.3.PAX5
Y	7142103	7142118	MA0527.1.ZBTB33
Y	7142152	7142166	MA0863.1.MTF1
Y	7142170	7142181	MA1120.1.SOX13
Y	7143593	7143604	MA0141.3.ESRRB
Y	7143875	7143895	MA0073.1.RREB1
Y	7143877	7143888	MA0039.3.KLF4
Y	7143877	7143890	MA1107.1.KLF9
Y	7143877	7143897	MA0073.1.RREB1
Y	7143879	7143890	MA0493.1.Klf1
Y	7143887	7143899	MA0865.1.E2F8
Y	7143887	7143901	MA0758.1.E2F7
Y	7143888	7143900	MA0865.1.E2F8
Y	7143896	7143911	MA0516.1.SP2
Y	7143900	7143911	MA0079.3.SP1
Y	7143901	7143911	MA0599.1.KLF5
Y	7144306	7144316	MA0759.1.ELK3
Y	7144306	7144317	MA0762.1.ETV2
Y	7144483	7144498	MA0768.1.LEF1
Y	7144484	7144498	MA0523.1.TCF7L2
Y	7144485	7144496	MA0442.2.SOX10
Y	7144513	7144524	MA0483.1.Gfi1b
Y	7144515	7144525	MA0038.1.Gfi1
Y	7144515	7144528	MA1141.1.FOS::JUND
Y	7144516	7144527	MA0477.1.FOSL1
Y	7144729	7144741	MA0817.1.BHLHE23
Y	7144730	7144740	MA0826.1.OLIG1
Y	7144731	7144741	MA0109.1.HLTF
Y	7144755	7144776	MA0528.1.ZNF263
Y	7144756	7144766	MA0057.1.MZF1(var.2)
Y	7144758	7144779	MA0528.1.ZNF263
Y	7144760	7144778	MA0149.1.EWSR1-FLI1
Y	7144763	7144777	MA0687.1.SPIC
Y	7144780	7144792	MA0155.1.INSM1
Y	7146881	7146892	MA0471.1.E2F6
Y	7148011	7148023	MA1125.1.ZNF384
Y	7148012	7148024	MA1125.1.ZNF384
Y	7148013	7148025	MA1125.1.ZNF384
Y	7148014	7148026	MA1125.1.ZNF384
Y	7148015	7148027	MA1125.1.ZNF384
Y	7148016	7148028	MA1125.1.ZNF384
Y	7148017	7148029	MA1125.1.ZNF384
Y	7148018	7148030	MA1125.1.ZNF384
Y	7148019	7148031	MA1125.1.ZNF384
Y	7148020	7148032	MA1125.1.ZNF384
Y	7148021	7148033	MA1125.1.ZNF384
Y	7148108	7148129	MA0528.1.ZNF263
Y	7148115	7148136	MA0528.1.ZNF263
Y	7148162	7148171	MA0084.1.SRY
Y	7148505	7148519	MA0863.1.MTF1
Y	7148608	7148625	MA0851.1.Foxj3
Y	7148612	7148623	MA0032.2.FOXC1
Y	7148614	7148628	MA0029.1.Mecom
Y	7148634	7148647	MA0513.1.SMAD2::SMAD3::SMAD4
Y	7148675	7148684	MA0673.1.NKX2-8
Y	7148675	7148685	MA0672.1.NKX2-3
Y	7148676	7148684	MA0914.1.ISL2
Y	7148676	7148685	MA0124.2.Nkx3-1
Y	7148685	7148698	MA0507.1.POU2F2
Y	7148692	7148703	MA0161.2.NFIC
Y	7150090	7150107	MA0731.1.BCL6B
Y	7150856	7150877	MA0050.2.IRF1
Y	7150950	7150957	MA0081.1.SPIB
Y	7153615	7153627	MA0047.2.Foxa2
Y	7153616	7153631	MA0148.3.FOXA1
Y	7153617	7153632	MA1147.1.NR4A2::RXRA
Y	7158495	7158509	MA1420.1.IRF5
Y	7158495	7158510	MA0653.1.IRF9
Y	7158549	7158560	MA1118.1.SIX1
Y	7158562	7158575	MA0486.2.HSF1
Y	7158574	7158586	MA0019.1.Ddit3::Cebpa
Y	7168044	7168055	MA0442.2.SOX10
Y	7168218	7168238	MA0073.1.RREB1
Y	7170577	7170591	MA0602.1.Arid5a
Y	7170600	7170615	MA0142.1.Pou5f1::Sox2
Y	7179039	7179052	MA1123.1.TWIST1
Y	7179042	7179057	MA0742.1.Klf12
Y	7179044	7179055	MA0039.3.KLF4
Y	7179044	7179056	MA0747.1.SP8
Y	7179044	7179057	MA1107.1.KLF9
Y	7179045	7179056	MA0746.1.SP3
Y	7179046	7179056	MA0599.1.KLF5
Y	7179046	7179057	MA0493.1.Klf1
Y	7179046	7179060	MA0162.3.EGR1
Y	7179048	7179059	MA0472.2.EGR2
Y	7179089	7179100	MA0039.3.KLF4
Y	7179123	7179135	MA0091.1.TAL1::TCF3
Y	7179144	7179150	MA0056.1.MZF1
Y	7179163	7179176	MA0771.1.HSF4
Y	7179205	7179216	MA0093.2.USF1
Y	7179206	7179214	MA0831.2.TFE3
Y	7179206	7179216	MA0058.3.MAX
Y	7179207	7179215	MA0617.1.Id2
Y	7179208	7179214	MA0004.1.Arnt
Y	7179221	7179232	MA0039.3.KLF4
Y	7179221	7179234	MA1107.1.KLF9
Y	7179222	7179233	MA0746.1.SP3
Y	7179223	7179233	MA0599.1.KLF5
Y	7179223	7179234	MA0493.1.Klf1
Y	7179226	7179236	MA0753.1.ZNF740
Y	7179874	7179882	MA0719.1.RHOXF1
Y	7179874	7179883	MA0714.1.PITX3
Y	7179903	7179913	MA0879.1.Dlx1
Y	7179910	7179925	MA0497.1.MEF2C
Y	7179911	7179923	MA0660.1.MEF2B
Y	7187785	7187799	MA0509.1.Rfx1
Y	7187856	7187866	MA0824.1.ID4
Y	7188074	7188091	MA0631.1.Six3
Y	7188087	7188095	MA0158.1.HOXA5
Y	7188129	7188137	MA0705.1.Lhx8
Y	7188137	7188146	MA0676.1.Nr2e1
Y	7188152	7188162	MA0684.1.RUNX3
Y	7188153	7188162	MA0511.2.RUNX2
Y	7188160	7188168	MA0614.1.Foxj2
Y	7193612	7193623	MA0471.1.E2F6
Y	7193701	7193721	MA0804.1.TBX19
Y	7193703	7193711	MA0807.1.TBX5
Y	7193703	7193715	MA0783.1.PKNOX2
Y	7193703	7193719	MA0009.2.T
Y	7193771	7193777	MA0089.1.MAFG::NFE2L1
Y	7193819	7193827	MA0807.1.TBX5
Y	7193819	7193831	MA0783.1.PKNOX2
Y	7193877	7193885	MA0807.1.TBX5
Y	7193877	7193889	MA0783.1.PKNOX2
Y	7193896	7193908	MA0155.1.INSM1
Y	7193896	7193911	MA0065.2.Pparg::Rxra
Y	7194550	7194560	MA0753.1.ZNF740
Y	7194551	7194566	MA0516.1.SP2
Y	7194555	7194570	MA0516.1.SP2
Y	7194556	7194573	MA0685.1.SP4
Y	7194559	7194570	MA0079.3.SP1
Y	7194560	7194570	MA0599.1.KLF5
Y	7194583	7194594	MA0136.2.ELF5
Y	7194583	7194595	MA0598.2.EHF
Y	7194631	7194643	MA1125.1.ZNF384
Y	7194632	7194644	MA1125.1.ZNF384
Y	7194633	7194645	MA1125.1.ZNF384
Y	7194634	7194646	MA1125.1.ZNF384
Y	7194635	7194647	MA1125.1.ZNF384
Y	7194738	7194754	MA0904.1.Hoxb5
Y	7194738	7194755	MA0898.1.Hmx3
Y	7194739	7194756	MA0874.1.Arx
Y	7194742	7194752	MA0893.1.GSX2
Y	7194743	7194751	MA0675.1.NKX6-2
Y	7194745	7194753	MA0158.1.HOXA5
Y	7194746	7194759	MA0153.2.HNF1B
Y	7194750	7194763	MA0485.1.Hoxc9
Y	7195973	7195983	MA0625.1.NFATC3
Y	7195975	7195982	MA0152.1.NFATC2
Y	7202607	7202615	MA0693.2.VDR
Y	7202633	7202644	MA0467.1.Crx
Y	7204174	7204180	MA0151.1.Arid3a
Y	7204437	7204455	MA0051.1.IRF2
Y	7204452	7204463	MA0519.1.Stat5a::Stat5b
Y	7204479	7204487	MA0611.1.Dux
Y	7204641	7204649	MA0774.1.MEIS2
Y	7204646	7204657	MA0500.1.Myog
Y	7204647	7204657	MA0665.1.MSC
Y	7204916	7204931	MA0150.2.Nfe2l2
Y	7204930	7204943	MA1121.1.TEAD2
Y	7204932	7204942	MA0090.2.TEAD1
Y	7204933	7204941	MA0808.1.TEAD3
Y	7204941	7204952	MA0102.3.CEBPA
Y	7207541	7207556	MA0742.1.Klf12
Y	7207543	7207556	MA1107.1.KLF9
Y	7207544	7207550	MA0130.1.ZNF354C
Y	7207651	7207663	MA1421.1.TCF7L1
Y	7207687	7207698	MA0841.1.NFE2
Y	7207711	7207722	MA1120.1.SOX13
Y	7207715	7207726	MA0610.1.DMRT3
Y	7207936	7207947	MA0079.3.SP1
Y	7207984	7207996	MA0846.1.FOXC2
Y	7207986	7207998	MA1125.1.ZNF384
Y	7207987	7207999	MA1125.1.ZNF384
Y	7207988	7208000	MA1125.1.ZNF384
Y	7207989	7208001	MA1125.1.ZNF384
Y	7208086	7208106	MA0073.1.RREB1
Y	7208089	7208099	MA0753.1.ZNF740
Y	7208091	7208102	MA0746.1.SP3
Y	7208092	7208102	MA0599.1.KLF5
Y	7210779	7210789	MA0595.1.SREBF1
Y	7210784	7210794	MA0038.1.Gfi1
Y	7242650	7242660	MA0595.1.SREBF1
Y	7242657	7242672	MA1145.1.FOSL2::JUND(var.2)
Y	7242658	7242672	MA0835.1.BATF3
Y	7242659	7242671	MA1139.1.FOSL2::JUNB(var.2)
Y	7242660	7242670	MA1143.1.FOSL1::JUND(var.2)
Y	7242660	7242671	MA1127.1.FOSB::JUN
Y	7242802	7242815	MA1141.1.FOS::JUND
Y	7242803	7242813	MA0099.3.FOS::JUN
Y	7242803	7242814	MA0841.1.NFE2
Y	7242803	7242815	MA1130.1.FOSL2::JUN
Y	7242804	7242814	MA1135.1.FOSB::JUNB
Y	7242804	7242815	MA0490.1.JUNB
Y	7242804	7242818	MA0489.1.JUN(var.2)
Y	7242805	7242816	MA0462.1.BATF::JUN
Y	7245163	7245178	MA0869.1.Sox11
Y	7245330	7245342	MA0769.1.Tcf7
Y	7245339	7245356	MA1114.1.PBX3
Y	7245343	7245355	MA1134.1.FOS::JUNB
Y	7245343	7245356	MA1141.1.FOS::JUND
Y	7245344	7245354	MA0099.3.FOS::JUN
Y	7245344	7245355	MA0841.1.NFE2
Y	7245344	7245356	MA1130.1.FOSL2::JUN
Y	7245345	7245354	MA0655.1.JDP2
Y	7245345	7245355	MA1135.1.FOSB::JUNB
Y	7245345	7245356	MA0490.1.JUNB
Y	7245345	7245359	MA0489.1.JUN(var.2)
Y	7245357	7245372	MA0866.1.SOX21
Y	7245381	7245397	MA1126.1.FOS::JUN(var.2)
Y	7245385	7245397	MA1139.1.FOSL2::JUNB(var.2)
Y	7245386	7245396	MA1140.1.JUNB(var.2)
Y	7245386	7245397	MA1131.1.FOSL2::JUN(var.2)
Y	7245458	7245472	MA0852.2.FOXK1
Y	7245461	7245469	MA0614.1.Foxj2
Y	7250813	7250826	MA0513.1.SMAD2::SMAD3::SMAD4
Y	7250825	7250837	MA1421.1.TCF7L1
Y	7250829	7250844	MA0484.1.HNF4G
Y	7251171	7251188	MA0115.1.NR1H2::RXRA
Y	7251176	7251188	MA0769.1.Tcf7
Y	7330054	7330069	MA1146.1.NR1A4::RXRA
Y	7330062	7330070	MA0693.2.VDR
Y	7330087	7330101	MA0154.3.EBF1
Y	7333564	7333576	MA1421.1.TCF7L1
Y	7337237	7337255	MA0149.1.EWSR1-FLI1
Y	7412357	7412371	MA0119.1.NFIC::TLX1
Y	7412387	7412402	MA0142.1.Pou5f1::Sox2
Y	7412387	7412408	MA0659.1.MAFG
Y	7413403	7413411	MA0037.3.GATA3
Y	7597446	7597457	MA0490.1.JUNB
Y	7597446	7597460	MA0489.1.JUN(var.2)
Y	7597453	7597470	MA0897.1.Hmx2
Y	7597457	7597466	MA0673.1.NKX2-8
Y	7597457	7597467	MA0672.1.NKX2-3
Y	7597458	7597466	MA0914.1.ISL2
Y	7597458	7597467	MA0124.2.Nkx3-1
Y	7597482	7597496	MA0072.1.RORA(var.2)
Y	7597483	7597495	MA1151.1.RORC
Y	7597530	7597543	MA1109.1.NEUROD1
Y	7662207	7662222	MA0046.2.HNF1A
Y	7662208	7662218	MA0893.1.GSX2
Y	7662209	7662217	MA0701.1.LHX9
Y	7662211	7662219	MA0158.1.HOXA5
Y	7662234	7662240	MA0089.1.MAFG::NFE2L1
Y	7662487	7662499	MA1125.1.ZNF384
Y	7662488	7662500	MA1125.1.ZNF384
Y	7662489	7662501	MA1125.1.ZNF384
Y	7662525	7662531	MA0151.1.Arid3a
Y	7662575	7662581	MA0151.1.Arid3a
Y	8142147	8142162	MA0768.1.LEF1
Y	8142150	8142162	MA1421.1.TCF7L1
Y	8234566	8234580	MA0518.1.Stat4
Y	8234569	8234580	MA0137.3.STAT1
Y	9934728	9934742	MA0463.1.Bcl6
Y	9934736	9934751	MA0046.2.HNF1A
Y	9934739	9934752	MA0135.1.Lhx3
Y	9934741	9934752	MA0601.1.Arid3b
Y	9934857	9934869	MA0481.2.FOXP1
Y	9934858	9934869	MA1103.1.FOXK2
Y	9934858	9934870	MA0846.1.FOXC2
Y	9934859	9934867	MA0614.1.Foxj2
Y	9934860	9934867	MA0847.1.FOXD2
Y	9944034	9944045	MA1150.1.RORB
Y	9944035	9944045	MA0071.1.RORA
Y	9944087	9944102	MA0697.1.ZIC3
Y	9944098	9944108	MA0508.2.PRDM1
Y	9945107	9945114	MA0152.1.NFATC2
Y	9945124	9945133	MA0676.1.Nr2e1
Y	9945139	9945149	MA0107.1.RELA
Y	9951969	9951978	MA0619.1.LIN54
Y	9951993	9952006	MA0135.1.Lhx3
Y	9951996	9952009	MA1124.1.ZNF24
Y	9951999	9952020	MA0050.2.IRF1
Y	9952011	9952025	MA0756.1.ONECUT2
Y	9952017	9952029	MA1125.1.ZNF384
Y	9952025	9952040	MA0517.1.STAT1::STAT2
Y	9952033	9952040	MA0087.1.Sox5
Y	9952033	9952042	MA0077.1.SOX9
Y	9952047	9952056	MA0619.1.LIN54
Y	9952067	9952077	MA1152.1.SOX15
Y	9952402	9952411	MA0619.1.LIN54
Y	9952450	9952463	MA0788.1.POU3F3
Y	9952479	9952489	MA1152.1.SOX15
Y	9952480	9952487	MA0087.1.Sox5
Y	9952488	9952502	MA0790.1.POU4F1
Y	9952490	9952506	MA0791.1.POU4F3
Y	9952491	9952504	MA0135.1.Lhx3
Y	9952492	9952506	MA0790.1.POU4F1
Y	9952611	9952624	MA1123.1.TWIST1
Y	9953686	9953696	MA0625.1.NFATC3
Y	9953688	9953695	MA0152.1.NFATC2
Y	9953725	9953735	MA0625.1.NFATC3
Y	9953727	9953734	MA0152.1.NFATC2
Y	9953830	9953840	MA0625.1.NFATC3
Y	9960297	9960309	MA0794.1.PROX1
Y	9964393	9964403	MA0107.1.RELA
Y	13228422	13228433	MA0079.3.SP1
Y	13228482	13228499	MA0685.1.SP4
Y	13228483	13228497	MA0740.1.KLF14
Y	13266486	13266503	MA0731.1.BCL6B
Y	13266487	13266502	MA0520.1.Stat6
Y	13268612	13268625	MA1107.1.KLF9
Y	13268614	13268627	MA1107.1.KLF9
Y	13268621	13268631	MA0809.1.TEAD4
Y	13271606	13271615	MA0619.1.LIN54
Y	13366754	13366770	MA0526.2.USF2
Y	13366788	13366799	MA0483.1.Gfi1b
Y	13366843	13366855	MA0769.1.Tcf7
Y	13428747	13428758	MA0483.1.Gfi1b
Y	13428749	13428759	MA0038.1.Gfi1
Y	13428780	13428791	MA0593.1.FOXP2
Y	13428796	13428806	MA0684.1.RUNX3
Y	13428797	13428806	MA0511.2.RUNX2
Y	14285138	14285148	MA0099.3.FOS::JUN
Y	14285139	14285148	MA0655.1.JDP2
Y	14285182	14285194	MA0782.1.PKNOX1
Y	14285192	14285206	MA0029.1.Mecom
Y	14336392	14336406	MA0687.1.SPIC
Y	14336392	14336407	MA1419.1.IRF4
Y	14336392	14336413	MA1418.1.IRF3
Y	14336393	14336407	MA0772.1.IRF7
Y	14336393	14336408	MA0653.1.IRF9
Y	14336507	14336520	MA0640.1.ELF3
Y	14336508	14336519	MA0136.2.ELF5
Y	14336508	14336522	MA0080.4.SPI1
Y	14336624	14336634	MA0028.2.ELK1
Y	14336624	14336635	MA0762.1.ETV2
Y	14336624	14336636	MA0641.1.ELF4
Y	14336624	14336638	MA0080.4.SPI1
Y	14372112	14372128	MA0088.2.ZNF143
Y	14372122	14372133	MA0491.1.JUND
Y	14372123	14372134	MA0490.1.JUNB
Y	14372123	14372137	MA0489.1.JUN(var.2)
Y	14372262	14372277	MA0517.1.STAT1::STAT2
Y	14372263	14372284	MA0050.2.IRF1
Y	14372267	14372282	MA0517.1.STAT1::STAT2
Y	14372269	14372290	MA0050.2.IRF1
Y	14372273	14372288	MA0517.1.STAT1::STAT2
Y	14424338	14424352	MA0772.1.IRF7
Y	14424496	14424507	MA0601.1.Arid3b
Y	14424499	14424515	MA0627.1.Pou2f3
Y	14424500	14424514	MA0784.1.POU1F1
Y	14424501	14424513	MA0787.1.POU3F2
Y	14424501	14424514	MA0788.1.POU3F3
Y	14424502	14424513	MA1115.1.POU5F1
Y	14424502	14424514	MA0785.1.POU2F1
Y	14424503	14424512	MA0789.1.POU3F4
Y	14430079	14430088	MA0745.1.SNAI2
Y	14430093	14430105	MA0070.1.PBX1
Y	14533257	14533266	MA0597.1.THAP1
Y	14533392	14533405	MA0813.1.TFAP2B(var.3)
Y	14533592	14533606	MA0163.1.PLAG1
Y	14533597	14533611	MA1102.1.CTCFL
Y	14533608	14533618	MA0100.3.MYB
Y	14533613	14533623	MA0684.1.RUNX3
Y	14533614	14533623	MA0511.2.RUNX2
Y	14581054	14581069	MA0497.1.MEF2C
Y	14591242	14591253	MA0503.1.Nkx2-5(var.2)
Y	14623654	14623665	MA0003.3.TFAP2A
Y	14623894	14623905	MA1120.1.SOX13
Y	14623898	14623907	MA0084.1.SRY
Y	14623899	14623907	MA0614.1.Foxj2
Y	14623900	14623907	MA0847.1.FOXD2
Y	14623935	14623942	MA0498.2.MEIS1
Y	14623942	14623953	MA0060.3.NFYA
Y	14623943	14623951	MA0611.1.Dux
Y	14626512	14626518	MA0151.1.Arid3a
Y	14626530	14626545	MA0517.1.STAT1::STAT2
Y	14626531	14626541	MA0514.1.Sox3
Y	14626581	14626587	MA0056.1.MZF1
Y	14626600	14626607	MA0164.1.Nr2e3
Y	14649358	14649376	MA0620.2.MITF
Y	14649360	14649375	MA0728.1.Nr2f6(var.2)
Y	14649360	14649376	MA0526.2.USF2
Y	14649364	14649377	MA0017.2.NR2F1
Y	14649367	14649375	MA0160.1.NR4A2
Y	14649368	14649383	MA0074.1.RXRA::VDR
Y	14649371	14649385	MA0163.1.PLAG1
Y	14649393	14649402	MA0671.1.NFIX
Y	14649538	14649557	MA0139.1.CTCF
Y	14649572	14649582	MA0684.1.RUNX3
Y	14659443	14659464	MA0050.2.IRF1
Y	14659447	14659459	MA0041.1.Foxd3
Y	14659456	14659471	MA0142.1.Pou5f1::Sox2
Y	14659462	14659472	MA1152.1.SOX15
Y	14664586	14664596	MA0893.1.GSX2
Y	14664587	14664595	MA0027.2.EN1
Y	14664601	14664612	MA0713.1.PHOX2A
Y	14664658	14664673	MA0501.1.MAF::NFE2
Y	14664877	14664888	MA0003.3.TFAP2A
Y	14665119	14665131	MA0147.3.MYC
Y	14665119	14665132	MA1108.1.MXI1
Y	14665120	14665130	MA0626.1.Npas2
Y	14665120	14665131	MA0059.1.MAX::MYC
Y	14665121	14665130	MA0608.1.Creb3l2
Y	14665122	14665128	MA0004.1.Arnt
Y	14665125	14665131	MA0130.1.ZNF354C
Y	14665474	14665486	MA0773.1.MEF2D
Y	14665862	14665872	MA0092.1.Hand1::Tcf3
Y	14665868	14665878	MA0633.1.Twist2
Y	14666059	14666071	MA1134.1.FOS::JUNB
Y	14666059	14666072	MA1137.1.FOSL1::JUNB
Y	14666060	14666071	MA0476.1.FOS
Y	14666061	14666071	MA1135.1.FOSB::JUNB
Y	14666061	14666075	MA0489.1.JUN(var.2)
Y	14666062	14666073	MA0462.1.BATF::JUN
Y	14666250	14666268	MA0729.1.RARA
Y	14671210	14671221	MA0039.3.KLF4
Y	14671212	14671223	MA0493.1.Klf1
Y	14688396	14688407	MA0841.1.NFE2
Y	14688397	14688406	MA0655.1.JDP2
Y	14688404	14688414	MA0508.2.PRDM1
Y	14702582	14702597	MA0505.1.Nr5a2
Y	14702631	14702648	MA0115.1.NR1H2::RXRA
Y	14702632	14702641	MA0676.1.Nr2e1
Y	14702636	14702650	MA0772.1.IRF7
Y	14702693	14702708	MA0653.1.IRF9
Y	14702694	14702711	MA0851.1.Foxj3
Y	14702695	14702709	MA0852.2.FOXK1
Y	14702696	14702708	MA0481.2.FOXP1
Y	14702697	14702708	MA1103.1.FOXK2
Y	14702697	14702709	MA0846.1.FOXC2
Y	14702697	14702711	MA0030.1.FOXF2
Y	14702699	14702706	MA0847.1.FOXD2
Y	14705278	14705286	MA0125.1.Nobox
Y	14705278	14705288	MA0877.1.Barhl1
Y	14705279	14705287	MA0630.1.SHOX
Y	14705281	14705292	MA0102.3.CEBPA
Y	14705296	14705317	MA0528.1.ZNF263
Y	14705334	14705345	MA0062.2.Gabpa
Y	14705334	14705347	MA0750.2.ZBTB7A
Y	14705336	14705346	MA0028.2.ELK1
Y	14705336	14705347	MA0762.1.ETV2
Y	14705336	14705348	MA0641.1.ELF4
Y	14705377	14705393	MA0868.1.SOX8
Y	14705386	14705398	MA1125.1.ZNF384
Y	14705387	14705404	MA0897.1.Hmx2
Y	14705389	14705399	MA0901.1.HOXB13
Y	14705416	14705422	MA0151.1.Arid3a
Y	14705462	14705473	MA0715.1.PROP1
Y	14705463	14705477	MA0518.1.Stat4
Y	14705516	14705524	MA0614.1.Foxj2
Y	14705546	14705559	MA1124.1.ZNF24
Y	14705650	14705660	MA0650.1.HOXA13
Y	14710936	14710949	MA1121.1.TEAD2
Y	14710962	14710973	MA0002.2.RUNX1
Y	14710977	14710986	MA0084.1.SRY
Y	14711156	14711167	MA0040.1.Foxq1
Y	14711163	14711178	MA1155.1.ZSCAN4
Y	14733694	14733709	MA0697.1.ZIC3
Y	14733695	14733709	MA0696.1.ZIC1
Y	14733759	14733773	MA0758.1.E2F7
Y	14733823	14733842	MA0139.1.CTCF
Y	14733879	14733891	MA0041.1.Foxd3
Y	14733879	14733894	MA0517.1.STAT1::STAT2
Y	14733879	14733900	MA0050.2.IRF1
Y	14733883	14733895	MA0041.1.Foxd3
Y	14733885	14733906	MA0050.2.IRF1
Y	14739269	14739279	MA0684.1.RUNX3
Y	14739270	14739279	MA0511.2.RUNX2
Y	14773746	14773755	MA0676.1.Nr2e1
Y	14774006	14774017	MA0483.1.Gfi1b
Y	14774155	14774175	MA0073.1.RREB1
Y	14774158	14774174	MA0733.1.EGR4
Y	14774159	14774173	MA0162.3.EGR1
Y	14774159	14774174	MA0732.1.EGR3
Y	14774160	14774175	MA0516.1.SP2
Y	14774161	14774178	MA0685.1.SP4
Y	14774162	14774182	MA0073.1.RREB1
Y	14774163	14774176	MA1107.1.KLF9
Y	14774164	14774175	MA0746.1.SP3
Y	14774165	14774175	MA0599.1.KLF5
Y	14774165	14774176	MA0493.1.Klf1
Y	14774235	14774256	MA0528.1.ZNF263
Y	14774272	14774284	MA1125.1.ZNF384
Y	14774273	14774285	MA1125.1.ZNF384
Y	14774766	14774777	MA0059.1.MAX::MYC
Y	14774768	14774785	MA0731.1.BCL6B
Y	14775226	14775237	MA0688.1.TBX2
Y	14775228	14775236	MA0807.1.TBX5
Y	14775323	14775344	MA0138.2.REST
Y	14775326	14775341	MA0501.1.MAF::NFE2
Y	14775328	14775342	MA1101.1.BACH2
Y	14775330	14775343	MA1137.1.FOSL1::JUNB
Y	14775330	14775345	MA0150.2.Nfe2l2
Y	14775331	14775342	MA0477.1.FOSL1
Y	14775332	14775342	MA1142.1.FOSL1::JUND
Y	14775332	14775343	MA0490.1.JUNB
Y	14775335	14775345	MA0612.1.EMX1
Y	14775471	14775487	MA1126.1.FOS::JUN(var.2)
Y	14775485	14775491	MA0151.1.Arid3a
Y	14775569	14775581	MA0647.1.GRHL1
Y	14775851	14775863	MA1125.1.ZNF384
Y	14775851	14775872	MA1418.1.IRF3
Y	14775853	14775867	MA0772.1.IRF7
Y	14775853	14775870	MA0851.1.Foxj3
Y	14775854	14775868	MA0852.2.FOXK1
Y	14775855	14775867	MA0481.2.FOXP1
Y	14775856	14775865	MA0084.1.SRY
Y	14775856	14775867	MA0593.1.FOXP2
Y	14775856	14775868	MA0846.1.FOXC2
Y	14775857	14775868	MA0032.2.FOXC1
Y	14779797	14779808	MA0483.1.Gfi1b
Y	14779809	14779822	MA0513.1.SMAD2::SMAD3::SMAD4
Y	14779824	14779833	MA0739.1.Hic1
Y	14779843	14779856	MA0513.1.SMAD2::SMAD3::SMAD4
Y	14779995	14780005	MA0508.2.PRDM1
Y	14782227	14782237	MA0895.1.HMBOX1
Y	14782239	14782254	MA0501.1.MAF::NFE2
Y	14782243	14782258	MA0150.2.Nfe2l2
Y	14782407	14782420	MA0640.1.ELF3
Y	14782408	14782419	MA0136.2.ELF5
Y	14782415	14782424	MA0676.1.Nr2e1
Y	14793753	14793761	MA0158.1.HOXA5
Y	14845734	14845742	MA0067.1.Pax2
Y	14845784	14845790	MA0056.1.MZF1
Y	14845790	14845801	MA0442.2.SOX10
Y	14845796	14845811	MA1105.1.GRHL2
Y	14845832	14845842	MA0596.1.SREBF2
Y	14845835	14845851	MA1119.1.SIX2
Y	14868184	14868201	MA0752.1.ZNF410
Y	14868188	14868198	MA0684.1.RUNX3
Y	14875069	14875086	MA0851.1.Foxj3
Y	14875070	14875084	MA0852.2.FOXK1
Y	14875071	14875083	MA0481.2.FOXP1
Y	14875072	14875083	MA1103.1.FOXK2
Y	14875072	14875084	MA0846.1.FOXC2
Y	14875072	14875086	MA0030.1.FOXF2
Y	14875073	14875081	MA0614.1.Foxj2
Y	14875073	14875084	MA0845.1.FOXB1
Y	14875074	14875081	MA0847.1.FOXD2
Y	14875110	14875121	MA0842.1.NRL
Y	14875507	14875524	MA1114.1.PBX3
Y	14875510	14875522	MA1113.1.PBX2
Y	14906068	14906079	MA0467.1.Crx
Y	14906081	14906099	MA0051.1.IRF2
Y	14921156	14921175	MA0139.1.CTCF
Y	14945406	14945416	MA0596.1.SREBF2
Y	14945407	14945415	MA0801.1.MGA
Y	14945409	14945426	MA0910.1.Hoxd8
Y	14959726	14959734	MA0693.2.VDR
Y	14959791	14959808	MA1114.1.PBX3
Y	14959794	14959802	MA0774.1.MEIS2
Y	14959800	14959812	MA0070.1.PBX1
Y	14959860	14959873	MA0698.1.ZBTB18
Y	14959868	14959881	MA0616.1.Hes2
Y	14959869	14959884	MA0108.2.TBP
Y	14960031	14960052	MA0528.1.ZNF263
Y	14960052	14960065	MA1109.1.NEUROD1
Y	14960054	14960064	MA0461.2.Atoh1
Y	14960054	14960066	MA0091.1.TAL1::TCF3
Y	14960058	14960075	MA0851.1.Foxj3
Y	14960059	14960073	MA0852.2.FOXK1
Y	14960061	14960072	MA1103.1.FOXK2
Y	14960061	14960075	MA0030.1.FOXF2
Y	14960062	14960070	MA0614.1.Foxj2
Y	14960063	14960070	MA0847.1.FOXD2
Y	14960063	14960074	MA0479.1.FOXH1
Y	14960117	14960126	MA0511.2.RUNX2
Y	14960120	14960141	MA1418.1.IRF3
Y	14960124	14960140	MA0627.1.Pou2f3
Y	14960125	14960139	MA0784.1.POU1F1
Y	14960126	14960138	MA0787.1.POU3F2
Y	14960127	14960138	MA1115.1.POU5F1
Y	14960128	14960137	MA0789.1.POU3F4
Y	15009253	15009265	MA0911.1.Hoxa11
Y	15009254	15009264	MA0913.1.Hoxd9
Y	15009254	15009265	MA0899.1.HOXA10
Y	15009255	15009264	MA0878.1.CDX1
Y	15009255	15009266	MA0465.1.CDX2
Y	15016535	15016550	MA0516.1.SP2
Y	15016536	15016553	MA0685.1.SP4
Y	15016539	15016550	MA0079.3.SP1
Y	15016540	15016550	MA0599.1.KLF5
Y	15016553	15016568	MA0527.1.ZBTB33
Y	15016554	15016572	MA0469.2.E2F3
Y	15016555	15016571	MA0864.1.E2F2
Y	15016569	15016580	MA0503.1.Nkx2-5(var.2)
Y	15016717	15016732	MA0516.1.SP2
Y	15016718	15016735	MA0685.1.SP4
Y	15016720	15016732	MA0747.1.SP8
Y	15016721	15016731	MA0753.1.ZNF740
Y	15016721	15016732	MA0746.1.SP3
Y	15016722	15016732	MA0599.1.KLF5
Y	15016722	15016733	MA0493.1.Klf1
Y	15016781	15016799	MA0051.1.IRF2
Y	15016785	15016799	MA0080.4.SPI1
Y	15016799	15016812	MA0800.1.EOMES
Y	15016801	15016811	MA0802.1.TBR1
Y	15016801	15016812	MA0688.1.TBX2
Y	15016802	15016812	MA0690.1.TBX21
Y	15016803	15016811	MA0807.1.TBX5
Y	15016850	15016861	MA0093.2.USF1
Y	15016851	15016857	MA0089.1.MAFG::NFE2L1
Y	15016851	15016861	MA0692.1.TFEB
Y	15016886	15016897	MA0103.3.ZEB1
Y	15017092	15017104	MA0776.1.MYBL1
Y	15017261	15017271	MA0599.1.KLF5
Y	15017269	15017282	MA1104.1.GATA6
Y	15017271	15017279	MA0037.3.GATA3
Y	15017304	15017315	MA1120.1.SOX13
Y	15017308	15017317	MA0084.1.SRY
Y	15017317	15017327	MA0508.2.PRDM1
Y	15017322	15017333	MA0479.1.FOXH1
Y	15017583	15017594	MA0062.2.Gabpa
Y	15017620	15017631	MA0076.2.ELK4
Y	15017659	15017670	MA0059.1.MAX::MYC
Y	15017795	15017805	MA0684.1.RUNX3
Y	15017796	15017805	MA0511.2.RUNX2
Y	15020675	15020685	MA0057.1.MZF1(var.2)
Y	15128043	15128053	MA0092.1.Hand1::Tcf3
Y	15128052	15128062	MA0829.1.Srebf1(var.2)
Y	15128055	15128068	MA0105.4.NFKB1
Y	15128062	15128071	MA0745.1.SNAI2
Y	15128078	15128094	MA0088.2.ZNF143
Y	15128259	15128265	MA0089.1.MAFG::NFE2L1
Y	15152426	15152437	MA0462.1.BATF::JUN
Y	15152430	15152443	MA1141.1.FOS::JUND
Y	15152431	15152442	MA0491.1.JUND
Y	15152432	15152441	MA0655.1.JDP2
Y	15152432	15152442	MA1135.1.FOSB::JUNB
Y	15152432	15152443	MA0490.1.JUNB
Y	15152432	15152446	MA0489.1.JUN(var.2)
Y	15152433	15152444	MA0462.1.BATF::JUN
Y	15152444	15152458	MA0069.1.Pax6
Y	15206553	15206564	MA0500.1.Myog
Y	15206553	15206566	MA1100.1.ASCL1
Y	15206555	15206564	MA0745.1.SNAI2
Y	15206949	15206961	MA0846.1.FOXC2
Y	15206950	15206961	MA0032.2.FOXC1
Y	15252652	15252667	MA0742.1.Klf12
Y	15252652	15252669	MA0685.1.SP4
Y	15252653	15252667	MA0740.1.KLF14
Y	15252654	15252665	MA0039.3.KLF4
Y	15252654	15252666	MA0747.1.SP8
Y	15252654	15252667	MA1107.1.KLF9
Y	15252655	15252666	MA0746.1.SP3
Y	15252656	15252666	MA0599.1.KLF5
Y	15252656	15252667	MA0493.1.Klf1
Y	15252888	15252905	MA0752.1.ZNF410
Y	15280269	15280281	MA1134.1.FOS::JUNB
Y	15280270	15280280	MA0099.3.FOS::JUN
Y	15280270	15280281	MA0841.1.NFE2
Y	15280271	15280281	MA1135.1.FOSB::JUNB
Y	15339393	15339402	MA0739.1.Hic1
Y	15345532	15345539	MA0847.1.FOXD2
Y	15345543	15345554	MA0480.1.Foxo1
Y	15345618	15345629	MA0907.1.HOXC13
Y	15345626	15345634	MA0125.1.Nobox
Y	15345626	15345636	MA0877.1.Barhl1
Y	15345647	15345656	MA0655.1.JDP2
Y	15345647	15345657	MA1142.1.FOSL1::JUND
Y	15345649	15345662	MA0135.1.Lhx3
Y	15345660	15345675	MA0142.1.Pou5f1::Sox2
Y	15345690	15345701	MA0715.1.PROP1
Y	15345692	15345702	MA0913.1.Hoxd9
Y	15345721	15345730	MA0789.1.POU3F4
Y	15345749	15345759	MA0090.2.TEAD1
Y	15346214	15346225	MA0480.1.Foxo1
Y	15346224	15346231	MA0164.1.Nr2e3
Y	15346241	15346252	MA0002.2.RUNX1
Y	15409790	15409800	MA0635.1.BARHL2
Y	15409794	15409804	MA0802.1.TBR1
Y	15409794	15409805	MA0688.1.TBX2
Y	15414454	15414464	MA0890.1.GBX2
Y	15414455	15414463	MA0875.1.BARX1
Y	15414455	15414464	MA0724.1.VENTX
Y	15414460	15414471	MA0483.1.Gfi1b
Y	15414461	15414471	MA0684.1.RUNX3
Y	15414462	15414471	MA0511.2.RUNX2
Y	15415767	15415781	MA0029.1.Mecom
Y	15415772	15415780	MA0037.3.GATA3
Y	15415805	15415815	MA0109.1.HLTF
Y	15420044	15420058	MA0679.1.ONECUT1
Y	15420048	15420056	MA0611.1.Dux
Y	15420053	15420061	MA0693.2.VDR
Y	15420488	15420500	MA1113.1.PBX2
Y	15420489	15420496	MA0498.2.MEIS1
Y	15420498	15420513	MA0148.3.FOXA1
Y	15420498	15420519	MA0050.2.IRF1
Y	15420500	15420512	MA0041.1.Foxd3
Y	15439354	15439366	MA0047.2.Foxa2
Y	15439355	15439370	MA0148.3.FOXA1
Y	15439358	15439369	MA0480.1.Foxo1
Y	15439359	15439372	MA0499.1.Myod1
Y	15439360	15439374	MA0832.1.Tcf21
Y	15439361	15439372	MA0500.1.Myog
Y	15439361	15439374	MA0698.1.ZBTB18
Y	15439362	15439372	MA0665.1.MSC
Y	15439362	15439374	MA0091.1.TAL1::TCF3
Y	15439370	15439381	MA0039.3.KLF4
Y	15439378	15439389	MA1111.1.NR2F2
Y	15455581	15455592	MA0841.1.NFE2
Y	15455609	15455623	MA1102.1.CTCFL
Y	15455906	15455927	MA0050.2.IRF1
Y	15455909	15455920	MA0480.1.Foxo1
Y	15457444	15457454	MA0109.1.HLTF
Y	15457451	15457457	MA0151.1.Arid3a
Y	15457477	15457495	MA0729.1.RARA
Y	15457479	15457495	MA0859.1.Rarg
Y	15457480	15457496	MA0857.1.Rarb
Y	15457577	15457587	MA0092.1.Hand1::Tcf3
Y	15461002	15461010	MA0807.1.TBX5
Y	15461314	15461324	MA0802.1.TBR1
Y	15461314	15461325	MA0688.1.TBX2
Y	15461315	15461329	MA0835.1.BATF3
Y	15461316	15461331	MA0492.1.JUND(var.2)
Y	15461317	15461327	MA0596.1.SREBF2
Y	15461322	15461335	MA0800.1.EOMES
Y	15461324	15461335	MA0689.1.TBX20
Y	15461325	15461335	MA0690.1.TBX21
Y	15461326	15461334	MA0806.1.TBX4
Y	15473635	15473646	MA0483.1.Gfi1b
Y	15473637	15473647	MA0038.1.Gfi1
Y	15473644	15473650	MA0151.1.Arid3a
Y	15473657	15473668	MA0462.1.BATF::JUN
Y	15473809	15473820	MA0746.1.SP3
Y	15473810	15473820	MA0599.1.KLF5
Y	15482969	15482990	MA0050.2.IRF1
Y	15483279	15483288	MA0619.1.LIN54
Y	15483282	15483294	MA0047.2.Foxa2
Y	15483285	15483297	MA0041.1.Foxd3
Y	15483292	15483301	MA0619.1.LIN54
Y	15483393	15483406	MA0770.1.HSF2
Y	15483405	15483417	MA0041.1.Foxd3
Y	15483409	15483416	MA0087.1.Sox5
Y	15483429	15483440	MA0059.1.MAX::MYC
Y	15487700	15487710	MA0606.1.NFAT5
Y	15487702	15487709	MA0152.1.NFATC2
Y	15493114	15493121	MA0063.1.Nkx2-5
Y	15493126	15493139	MA0513.1.SMAD2::SMAD3::SMAD4
Y	15493131	15493146	MA0732.1.EGR3
Y	15493133	15493148	MA0742.1.Klf12
Y	15493135	15493146	MA0039.3.KLF4
Y	15493135	15493148	MA1107.1.KLF9
Y	15493136	15493147	MA0746.1.SP3
Y	15493137	15493147	MA0599.1.KLF5
Y	15493137	15493148	MA0493.1.Klf1
Y	15493355	15493365	MA0596.1.SREBF2
Y	15493502	15493523	MA0050.2.IRF1
Y	15493506	15493521	MA0517.1.STAT1::STAT2
Y	15493512	15493533	MA0050.2.IRF1
Y	15493513	15493523	MA0514.1.Sox3
Y	15493532	15493542	MA0514.1.Sox3
Y	15493551	15493562	MA0467.1.Crx
Y	15493552	15493563	MA0713.1.PHOX2A
Y	15493556	15493564	MA0618.1.LBX1
Y	15493557	15493564	MA0063.1.Nkx2-5
Y	15512945	15512958	MA0884.1.DUXA
Y	15512946	15512957	MA0713.1.PHOX2A
Y	15512948	15512961	MA0488.1.JUN
Y	15527591	15527605	MA1420.1.IRF5
Y	15527612	15527622	MA0623.1.Neurog1
Y	15529346	15529356	MA0109.1.HLTF
Y	15529433	15529448	MA0116.1.Znf423
Y	15529493	15529503	MA0913.1.Hoxd9
Y	15529494	15529503	MA0878.1.CDX1
Y	15544366	15544379	MA1100.1.ASCL1
Y	15545478	15545489	MA0482.1.Gata4
Y	15545479	15545490	MA0035.3.Gata1
Y	15545530	15545551	MA0050.2.IRF1
Y	15545536	15545557	MA0050.2.IRF1
Y	15545540	15545555	MA0517.1.STAT1::STAT2
Y	15545542	15545563	MA0050.2.IRF1
Y	15545549	15545570	MA0050.2.IRF1
Y	15545552	15545563	MA0480.1.Foxo1
Y	15545578	15545584	MA0089.1.MAFG::NFE2L1
Y	15545580	15545592	MA0047.2.Foxa2
Y	15545581	15545596	MA0148.3.FOXA1
Y	15546137	15546147	MA0595.1.SREBF1
Y	15546141	15546153	MA0018.3.CREB1
Y	15546142	15546153	MA1127.1.FOSB::JUN
Y	15547923	15547941	MA0620.2.MITF
Y	15547925	15547941	MA0526.2.USF2
Y	15547927	15547937	MA0871.1.TFEC
Y	15547982	15548003	MA0050.2.IRF1
Y	15547986	15548001	MA0517.1.STAT1::STAT2
Y	15547991	15548001	MA0508.2.PRDM1
Y	15548058	15548066	MA0693.2.VDR
Y	15548500	15548514	MA0154.3.EBF1
Y	15548503	15548514	MA0519.1.Stat5a::Stat5b
Y	15548505	15548516	MA1117.1.RELB
Y	15548549	15548560	MA0442.2.SOX10
Y	15548609	15548619	MA0625.1.NFATC3
Y	15548611	15548618	MA0152.1.NFATC2
Y	15550284	15550296	MA0776.1.MYBL1
Y	15550322	15550341	MA0494.1.Nr1h3::Rxra
Y	15559776	15559787	MA0462.1.BATF::JUN
Y	15578507	15578516	MA0655.1.JDP2
Y	15584278	15584289	MA0482.1.Gata4
Y	15584279	15584290	MA0035.3.Gata1
Y	15584280	15584301	MA0050.2.IRF1
Y	15584282	15584303	MA0050.2.IRF1
Y	15584286	15584301	MA0517.1.STAT1::STAT2
Y	15587010	15587023	MA0800.1.EOMES
Y	15587012	15587022	MA0802.1.TBR1
Y	15587012	15587023	MA0688.1.TBX2
Y	15587013	15587023	MA0690.1.TBX21
Y	15587046	15587057	MA0462.1.BATF::JUN
Y	15591290	15591301	MA0161.2.NFIC
Y	15591931	15591943	MA0846.1.FOXC2
Y	15591932	15591940	MA0614.1.Foxj2
Y	15591932	15591943	MA0845.1.FOXB1
Y	15591935	15591944	MA0676.1.Nr2e1
Y	15591938	15591950	MA0840.1.Creb5
Y	15591940	15591948	MA0862.1.GMEB2
Y	15591940	15591950	MA0609.1.Crem
Y	15592042	15592053	MA0060.3.NFYA
Y	15592046	15592058	MA0070.1.PBX1
Y	15605791	15605803	MA1134.1.FOS::JUNB
Y	15605792	15605803	MA0476.1.FOS
Y	15605793	15605810	MA0629.1.Rhox11
Y	15606683	15606694	MA0713.1.PHOX2A
Y	15607025	15607034	MA0619.1.LIN54
Y	15607036	15607047	MA1120.1.SOX13
Y	15607129	15607144	MA0074.1.RXRA::VDR
Y	15607233	15607241	MA0774.1.MEIS2
Y	15607233	15607245	MA1113.1.PBX2
Y	15607234	15607241	MA0498.2.MEIS1
Y	15607353	15607368	MA0148.3.FOXA1
Y	15607370	15607381	MA0842.1.NRL
Y	15607655	15607666	MA0442.2.SOX10
Y	15607658	15607671	MA1104.1.GATA6
Y	15607660	15607668	MA0037.3.GATA3
Y	15607735	15607752	MA0752.1.ZNF410
Y	15607737	15607753	MA0683.1.POU4F2
Y	15607743	15607754	MA0102.3.CEBPA
Y	15607743	15607755	MA0639.1.DBP
Y	15607763	15607773	MA0625.1.NFATC3
Y	15607767	15607783	MA1126.1.FOS::JUN(var.2)
Y	15607770	15607784	MA0638.1.CREB3
Y	15607771	15607785	MA0844.1.XBP1
Y	15607773	15607782	MA0608.1.Creb3l2
Y	15607789	15607799	MA0107.1.RELA
Y	15607791	15607804	MA0788.1.POU3F3
Y	15607844	15607858	MA0772.1.IRF7
Y	15607849	15607861	MA1125.1.ZNF384
Y	15607850	15607862	MA1125.1.ZNF384
Y	15607851	15607863	MA1125.1.ZNF384
Y	15607856	15607868	MA0846.1.FOXC2
Y	15607858	15607870	MA1125.1.ZNF384
Y	15607859	15607871	MA1125.1.ZNF384
Y	15607860	15607872	MA1125.1.ZNF384
Y	15607861	15607873	MA1125.1.ZNF384
Y	15607866	15607878	MA0846.1.FOXC2
Y	15607868	15607880	MA1125.1.ZNF384
Y	15607869	15607881	MA1125.1.ZNF384
Y	15607870	15607882	MA1125.1.ZNF384
Y	15664463	15664469	MA0056.1.MZF1
Y	15664463	15664476	MA0813.1.TFAP2B(var.3)
Y	15664489	15664502	MA1137.1.FOSL1::JUNB
Y	15664490	15664500	MA0099.3.FOS::JUN
Y	15664490	15664501	MA0841.1.NFE2
Y	15664490	15664502	MA1130.1.FOSL2::JUN
Y	15664491	15664500	MA0655.1.JDP2
Y	15664491	15664501	MA1135.1.FOSB::JUNB
Y	15664491	15664502	MA0490.1.JUNB
Y	15664491	15664505	MA0489.1.JUN(var.2)
Y	15664544	15664554	MA0057.1.MZF1(var.2)
Y	15664558	15664570	MA1134.1.FOS::JUNB
Y	15664559	15664570	MA0476.1.FOS
Y	15664560	15664569	MA0655.1.JDP2
Y	15664560	15664570	MA1142.1.FOSL1::JUND
Y	15666975	15666987	MA0865.1.E2F8
Y	15666982	15666992	MA0101.1.REL
Y	15666994	15667004	MA0650.1.HOXA13
Y	15666994	15667005	MA0907.1.HOXC13
Y	15666995	15667011	MA0627.1.Pou2f3
Y	15667009	15667019	MA0100.3.MYB
Y	15820058	15820068	MA0795.1.SMAD3
Y	15820085	15820100	MA0142.1.Pou5f1::Sox2
Y	15820105	15820115	MA0099.3.FOS::JUN
Y	15820105	15820116	MA0841.1.NFE2
Y	15820106	15820115	MA0655.1.JDP2
Y	15820106	15820116	MA1135.1.FOSB::JUNB
Y	15820117	15820133	MA0904.1.Hoxb5
Y	15820146	15820161	MA1419.1.IRF4
Y	15820147	15820161	MA0772.1.IRF7
Y	15820147	15820162	MA0653.1.IRF9
Y	15820201	15820214	MA0778.1.NFKB2
Y	15850743	15850749	MA0056.1.MZF1
Y	15862820	15862835	MA0497.1.MEF2C
Y	15862821	15862833	MA0773.1.MEF2D
Y	15862821	15862837	MA0627.1.Pou2f3
Y	15862822	15862836	MA0784.1.POU1F1
Y	15862823	15862835	MA0787.1.POU3F2
Y	15862823	15862836	MA0788.1.POU3F3
Y	15862824	15862836	MA0785.1.POU2F1
Y	15863284	15863293	MA0597.1.THAP1
Y	15863303	15863313	MA0802.1.TBR1
Y	15863304	15863314	MA0690.1.TBX21
Y	15863305	15863313	MA0807.1.TBX5
Y	15863305	15863318	MA0698.1.ZBTB18
Y	15863324	15863339	MA0516.1.SP2
Y	15863328	15863339	MA0079.3.SP1
Y	15863367	15863381	MA0696.1.ZIC1
Y	15863395	15863405	MA0691.1.TFAP4
Y	15866744	15866756	MA1134.1.FOS::JUNB
Y	15866744	15866757	MA1141.1.FOS::JUND
Y	15866745	15866755	MA0099.3.FOS::JUN
Y	15866745	15866756	MA0476.1.FOS
Y	15866745	15866757	MA1130.1.FOSL2::JUN
Y	15866746	15866760	MA0489.1.JUN(var.2)
Y	15866747	15866758	MA0462.1.BATF::JUN
Y	15866756	15866768	MA0524.2.TFAP2C
Y	15866757	15866768	MA0003.3.TFAP2A
Y	15866798	15866805	MA0081.1.SPIB
Y	15942147	15942168	MA0050.2.IRF1
Y	15942151	15942166	MA0517.1.STAT1::STAT2
Y	15942401	15942413	MA1134.1.FOS::JUNB
Y	15942401	15942414	MA1141.1.FOS::JUND
Y	15942402	15942412	MA0099.3.FOS::JUN
Y	15942402	15942413	MA0841.1.NFE2
Y	15942402	15942414	MA1130.1.FOSL2::JUN
Y	15942403	15942412	MA0655.1.JDP2
Y	15942403	15942413	MA1135.1.FOSB::JUNB
Y	15942403	15942414	MA0490.1.JUNB
Y	15942430	15942447	MA0898.1.Hmx3
Y	15942433	15942443	MA0038.1.Gfi1
Y	15942434	15942445	MA0060.3.NFYA
Y	15942434	15942446	MA0070.1.PBX1
Y	15942435	15942443	MA0611.1.Dux
Y	15942481	15942498	MA1154.1.ZNF282
Y	15942483	15942495	MA0524.2.TFAP2C
Y	15942490	15942503	MA0778.1.NFKB2
Y	15942492	15942502	MA0101.1.REL
Y	16006034	16006047	MA1104.1.GATA6
Y	16006036	16006050	MA0029.1.Mecom
Y	16006057	16006068	MA0102.3.CEBPA
Y	16006096	16006109	MA0778.1.NFKB2
Y	16006098	16006108	MA0107.1.RELA
Y	16368361	16368373	MA0117.2.Mafb
Y	16368362	16368373	MA0842.1.NRL
Y	16368365	16368375	MA0877.1.Barhl1
Y	16368426	16368432	MA0151.1.Arid3a
Y	16368431	16368441	MA0606.1.NFAT5
Y	16368433	16368440	MA0152.1.NFATC2
Y	16368455	16368461	MA0151.1.Arid3a
Y	16368499	16368510	MA0025.1.NFIL3
Y	16368500	16368512	MA0639.1.DBP
Y	16368607	16368617	MA0824.1.ID4
Y	16368867	16368873	MA0151.1.Arid3a
Y	16413454	16413462	MA0125.1.Nobox
Y	16413523	16413541	MA0525.2.TP63
Y	16413555	16413562	MA0087.1.Sox5
Y	16413556	16413572	MA0868.1.SOX8
Y	16413567	16413578	MA0025.1.NFIL3
Y	16413574	16413584	MA0793.1.POU6F2
Y	16413642	16413652	MA0461.2.Atoh1
Y	16413643	16413651	MA0607.1.Bhlha15
Y	16413652	16413662	MA0625.1.NFATC3
Y	16413654	16413661	MA0152.1.NFATC2
Y	16413663	16413677	MA0790.1.POU4F1
Y	16413663	16413680	MA0910.1.Hoxd8
Y	16413667	16413680	MA0135.1.Lhx3
Y	16413668	16413685	MA0898.1.Hmx3
Y	16413672	16413678	MA0151.1.Arid3a
Y	16450336	16450349	MA0778.1.NFKB2
Y	16450338	16450348	MA0107.1.RELA
Y	16452421	16452427	MA0130.1.ZNF354C
Y	16452424	16452437	MA0499.1.Myod1
Y	16452426	16452439	MA1100.1.ASCL1
Y	16452427	16452437	MA0048.2.NHLH1
Y	16452728	16452740	MA0070.1.PBX1
Y	16452729	16452742	MA0485.1.Hoxc9
Y	16452730	16452741	MA0594.1.Hoxa9
Y	16452732	16452744	MA0070.1.PBX1
Y	16452733	16452741	MA0611.1.Dux
Y	16452764	16452776	MA1134.1.FOS::JUNB
Y	16452764	16452777	MA1141.1.FOS::JUND
Y	16452765	16452775	MA0099.3.FOS::JUN
Y	16452765	16452776	MA0841.1.NFE2
Y	16452765	16452777	MA1130.1.FOSL2::JUN
Y	16452766	16452775	MA0655.1.JDP2
Y	16452766	16452776	MA1135.1.FOSB::JUNB
Y	16452766	16452777	MA0490.1.JUNB
Y	16452766	16452780	MA0489.1.JUN(var.2)
Y	16452767	16452778	MA0462.1.BATF::JUN
Y	16452786	16452796	MA0101.1.REL
Y	16452792	16452809	MA0910.1.Hoxd8
Y	16452793	16452810	MA0898.1.Hmx3
Y	16452796	16452806	MA0909.1.HOXD13
Y	16452797	16452803	MA0151.1.Arid3a
Y	16452797	16452807	MA0893.1.GSX2
Y	16452798	16452806	MA0666.1.MSX1
Y	16452798	16452807	MA0724.1.VENTX
Y	16452799	16452809	MA0780.1.PAX3
Y	16456835	16456841	MA0056.1.MZF1
Y	16456898	16456910	MA0070.1.PBX1
Y	16456900	16456910	MA0780.1.PAX3
Y	16456900	16456911	MA0594.1.Hoxa9
Y	16456903	16456914	MA0601.1.Arid3b
Y	16456946	16456957	MA0060.3.NFYA
Y	16456946	16456958	MA0070.1.PBX1
Y	16456947	16456955	MA0611.1.Dux
Y	16456947	16456962	MA0502.1.NFYB
Y	16456950	16456962	MA0070.1.PBX1
Y	16456976	16456987	MA0500.1.Myog
Y	16456977	16456987	MA0816.1.Ascl2
Y	16456982	16456994	MA1134.1.FOS::JUNB
Y	16456982	16456995	MA1141.1.FOS::JUND
Y	16456983	16456993	MA0099.3.FOS::JUN
Y	16456983	16456994	MA0841.1.NFE2
Y	16456983	16456995	MA1130.1.FOSL2::JUN
Y	16456984	16456993	MA0655.1.JDP2
Y	16456984	16456994	MA1135.1.FOSB::JUNB
Y	16456984	16456995	MA0490.1.JUNB
Y	16457022	16457037	MA0653.1.IRF9
Y	16457051	16457063	MA1134.1.FOS::JUNB
Y	16457051	16457064	MA1141.1.FOS::JUND
Y	16457052	16457062	MA0099.3.FOS::JUN
Y	16457052	16457063	MA0841.1.NFE2
Y	16457052	16457064	MA1130.1.FOSL2::JUN
Y	16457053	16457062	MA0655.1.JDP2
Y	16457053	16457063	MA1135.1.FOSB::JUNB
Y	16457053	16457064	MA0490.1.JUNB
Y	16457072	16457082	MA0101.1.REL
Y	16457073	16457083	MA0101.1.REL
Y	16457077	16457090	MA0815.1.TFAP2C(var.3)
Y	16457077	16457091	MA0154.3.EBF1
Y	16457084	16457097	MA0778.1.NFKB2
Y	16457086	16457096	MA0107.1.RELA
Y	16457317	16457325	MA0157.2.FOXO3
Y	16457318	16457325	MA0033.2.FOXL1
Y	16457422	16457432	MA0678.1.OLIG2
Y	16466848	16466862	MA0029.1.Mecom
Y	16466904	16466919	MA0065.2.Pparg::Rxra
Y	16466908	16466922	MA0029.1.Mecom
Y	16466911	16466924	MA1104.1.GATA6
Y	16466913	16466921	MA0037.3.GATA3
Y	16466913	16466928	MA0492.1.JUND(var.2)
Y	16635657	16635668	MA0482.1.Gata4
Y	16635658	16635669	MA0035.3.Gata1
Y	16636378	16636393	MA0517.1.STAT1::STAT2
Y	16636526	16636537	MA0003.3.TFAP2A
Y	16636935	16636947	MA0155.1.INSM1
Y	16636939	16636947	MA1153.1.Smad4
Y	16636967	16636981	MA0162.3.EGR1
Y	16636967	16636982	MA0732.1.EGR3
Y	16636973	16636987	MA0162.3.EGR1
Y	16636973	16636988	MA0732.1.EGR3
Y	16636974	16636989	MA0516.1.SP2
Y	16636978	16636994	MA0733.1.EGR4
Y	16636979	16636993	MA0162.3.EGR1
Y	16636979	16636994	MA0732.1.EGR3
Y	16636981	16636992	MA0472.2.EGR2
Y	16946547	16946557	MA0107.1.RELA
Y	16946701	16946711	MA0595.1.SREBF1
Y	16946716	16946733	MA0629.1.Rhox11
Y	16946719	16946730	MA0688.1.TBX2
Y	16946747	16946757	MA0515.1.Sox6
Y	16946749	16946758	MA0078.1.Sox17
Y	17467280	17467295	MA0866.1.SOX21
Y	17467280	17467296	MA0867.1.SOX4
Y	17467291	17467300	MA0619.1.LIN54
Y	17467314	17467326	MA0070.1.PBX1
Y	17467316	17467327	MA0594.1.Hoxa9
Y	17467326	17467337	MA0442.2.SOX10
Y	17467351	17467361	MA0645.1.ETV6
Y	17536630	17536640	MA0508.2.PRDM1
Y	17536631	17536641	MA0107.1.RELA
Y	17536659	17536680	MA0050.2.IRF1
Y	17536663	17536678	MA0517.1.STAT1::STAT2
Y	17536665	17536686	MA0050.2.IRF1
Y	17536668	17536678	MA0508.2.PRDM1
Y	17536679	17536690	MA0500.1.Myog
Y	17536679	17536692	MA1100.1.ASCL1
Y	17536750	17536764	MA0758.1.E2F7
Y	17536888	17536899	MA0102.3.CEBPA
Y	17536892	17536902	MA0508.2.PRDM1
Y	17536908	17536918	MA0596.1.SREBF2
Y	17552693	17552705	MA0147.3.MYC
Y	17552693	17552706	MA1108.1.MXI1
Y	17552694	17552704	MA0058.3.MAX
Y	17552694	17552705	MA0059.1.MAX::MYC
Y	17552696	17552702	MA0004.1.Arnt
Y	17552710	17552722	MA0117.2.Mafb
Y	17552711	17552722	MA0842.1.NRL
Y	17552764	17552777	MA0499.1.Myod1
Y	17552783	17552793	MA0672.1.NKX2-3
Y	17552798	17552809	MA1103.1.FOXK2
Y	17552798	17552810	MA0846.1.FOXC2
Y	17552799	17552807	MA0614.1.Foxj2
Y	17552799	17552810	MA0845.1.FOXB1
Y	17552800	17552807	MA0847.1.FOXD2
Y	17553895	17553906	MA0477.1.FOSL1
Y	17553897	17553908	MA0462.1.BATF::JUN
Y	17554002	17554017	MA0116.1.Znf423
Y	17567992	17568011	MA0139.1.CTCF
Y	17568047	17568058	MA1122.1.TFDP1
Y	17568053	17568064	MA0506.1.NRF1
Y	17568074	17568085	MA0470.1.E2F4
Y	17569696	17569706	MA0905.1.HOXC10
Y	17569696	17569707	MA0873.1.HOXD12
Y	17569718	17569735	MA1114.1.PBX3
Y	17569722	17569734	MA1134.1.FOS::JUNB
Y	17569722	17569735	MA1141.1.FOS::JUND
Y	17647728	17647740	MA0019.1.Ddit3::Cebpa
Y	17647777	17647788	MA0491.1.JUND
Y	17647778	17647787	MA0655.1.JDP2
Y	17647778	17647788	MA1135.1.FOSB::JUNB
Y	17647778	17647789	MA0490.1.JUNB
Y	17647779	17647790	MA0462.1.BATF::JUN
Y	17647804	17647819	MA0258.2.ESR2
Y	17647828	17647843	MA0142.1.Pou5f1::Sox2
Y	17647838	17647850	MA1134.1.FOS::JUNB
Y	17647838	17647851	MA1141.1.FOS::JUND
Y	17647839	17647850	MA0476.1.FOS
Y	17647839	17647851	MA1130.1.FOSL2::JUN
Y	17647840	17647850	MA1138.1.FOSL2::JUNB
Y	17647968	17647978	MA0612.1.EMX1
Y	17647968	17647979	MA0621.1.mix-a
Y	17647969	17647977	MA0723.1.VAX2
Y	17662764	17662774	MA0802.1.TBR1
Y	17662766	17662774	MA0807.1.TBX5
Y	17671108	17671123	MA0497.1.MEF2C
Y	17671115	17671121	MA0151.1.Arid3a
Y	17671123	17671136	MA0750.2.ZBTB7A
Y	17671124	17671137	MA0640.1.ELF3
Y	17671124	17671141	MA0731.1.BCL6B
Y	17671125	17671137	MA0473.2.ELF1
Y	17671217	17671228	MA1127.1.FOSB::JUN
Y	17671217	17671230	MA0488.1.JUN
Y	17671222	17671233	MA0842.1.NRL
Y	17671222	17671237	MA0142.1.Pou5f1::Sox2
Y	19156371	19156392	MA0050.2.IRF1
Y	19156375	19156390	MA0517.1.STAT1::STAT2
Y	19156379	19156390	MA0076.2.ELK4
Y	19156384	19156396	MA1134.1.FOS::JUNB
Y	19156384	19156397	MA1137.1.FOSL1::JUNB
Y	19156385	19156395	MA0099.3.FOS::JUN
Y	19156385	19156396	MA0841.1.NFE2
Y	19156385	19156397	MA1130.1.FOSL2::JUN
Y	19156386	19156395	MA0655.1.JDP2
Y	19156386	19156396	MA1135.1.FOSB::JUNB
Y	19156386	19156397	MA0490.1.JUNB
Y	19156390	19156396	MA0089.1.MAFG::NFE2L1
Y	19388867	19388879	MA0041.1.Foxd3
Y	19388870	19388880	MA1152.1.SOX15
Y	19388871	19388878	MA0087.1.Sox5
Y	19388871	19388880	MA0077.1.SOX9
Y	19388892	19388903	MA0040.1.Foxq1
Y	19389119	19389125	MA0130.1.ZNF354C
Y	20826344	20826350	MA0089.1.MAFG::NFE2L1
Y	20826602	20826623	MA0050.2.IRF1
Y	20826616	20826629	MA1137.1.FOSL1::JUNB
Y	20826617	20826628	MA0491.1.JUND
Y	20826618	20826627	MA0655.1.JDP2
Y	20826618	20826628	MA1135.1.FOSB::JUNB
Y	20826619	20826630	MA0462.1.BATF::JUN
Y	20826625	20826633	MA0885.1.Dlx2
Y	20826640	20826648	MA0666.1.MSX1
Y	20827002	20827010	MA0693.2.VDR
Y	21154832	21154846	MA0523.1.TCF7L2
Y	21154833	21154844	MA0442.2.SOX10
Y	21154932	21154944	MA0131.2.HINFP
Y	21173485	21173503	MA0620.2.MITF
Y	21173487	21173503	MA0526.2.USF2
Y	21173488	21173499	MA0093.2.USF1
Y	21173601	21173613	MA0783.1.PKNOX2
Y	21173601	21173614	MA0698.1.ZBTB18
Y	21173603	21173612	MA0745.1.SNAI2
Y	21173620	21173635	MA0517.1.STAT1::STAT2
Y	21173649	21173670	MA0050.2.IRF1
Y	21173650	21173661	MA0002.2.RUNX1
Y	21173661	21173671	MA0092.1.Hand1::Tcf3
Y	21238023	21238034	MA0062.2.Gabpa
Y	21238023	21238036	MA0750.2.ZBTB7A
Y	21238024	21238037	MA0640.1.ELF3
Y	21238025	21238035	MA0028.2.ELK1
Y	21238025	21238036	MA0136.2.ELF5
Y	21238025	21238037	MA0598.2.EHF
Y	21238048	21238066	MA0149.1.EWSR1-FLI1
Y	21238061	21238071	MA0092.1.Hand1::Tcf3
Y	21239479	21239489	MA0145.3.TFCP2
Y	21239487	21239497	MA0684.1.RUNX3
Y	21239488	21239497	MA0511.2.RUNX2
Y	21239574	21239587	MA1123.1.TWIST1
Y	21239575	21239585	MA0623.1.Neurog1
Y	21239575	21239587	MA0091.1.TAL1::TCF3
Y	21239575	21239590	MA1105.1.GRHL2
Y	21394571	21394582	MA1150.1.RORB
Y	21394571	21394585	MA0072.1.RORA(var.2)
Y	21394572	21394584	MA1151.1.RORC
Y	21394591	21394609	MA0149.1.EWSR1-FLI1
Y	21394591	21394612	MA0528.1.ZNF263
Y	21394640	21394651	MA0062.2.Gabpa
Y	21394640	21394653	MA0750.2.ZBTB7A
Y	21394641	21394654	MA0640.1.ELF3
Y	21394642	21394652	MA0028.2.ELK1
Y	21394642	21394653	MA0136.2.ELF5
Y	21394642	21394654	MA0598.2.EHF
Y	21394642	21394656	MA0080.4.SPI1
Y	21518873	21518888	MA0501.1.MAF::NFE2
Y	21518878	21518888	MA0099.3.FOS::JUN
Y	21518879	21518888	MA0655.1.JDP2
Y	21660438	21660444	MA0006.1.Ahr::Arnt
Y	21660626	21660636	MA0645.1.ETV6
Y	21660629	21660636	MA0081.1.SPIB
Y	21660643	21660653	MA0098.3.ETS1
Y	21664248	21664266	MA0657.1.KLF13
Y	21664250	21664265	MA0742.1.Klf12
Y	21664250	21664267	MA0685.1.SP4
Y	21664251	21664265	MA0740.1.KLF14
Y	21664252	21664264	MA0747.1.SP8
Y	21664252	21664265	MA1107.1.KLF9
Y	21664253	21664264	MA0746.1.SP3
Y	21664254	21664264	MA0599.1.KLF5
Y	21664254	21664265	MA0493.1.Klf1
Y	21664721	21664730	MA0676.1.Nr2e1
Y	21664801	21664812	MA0471.1.E2F6
Y	21665178	21665186	MA0774.1.MEIS2
Y	21665178	21665191	MA0749.1.ZBED1
Y	21665181	21665187	MA0089.1.MAFG::NFE2L1
Y	21665292	21665301	MA0789.1.POU3F4
Y	21665292	21665307	MA0142.1.Pou5f1::Sox2
Y	21729007	21729021	MA0080.4.SPI1
Y	21729010	21729025	MA0497.1.MEF2C
Y	21729011	21729023	MA1125.1.ZNF384
Y	21729012	21729024	MA1125.1.ZNF384
Y	21729079	21729085	MA0151.1.Arid3a
Y	21729087	21729093	MA0056.1.MZF1
Y	21729135	21729141	MA0130.1.ZNF354C
Y	21729160	21729171	MA0093.2.USF1
Y	21729161	21729169	MA0831.2.TFE3
Y	21729161	21729171	MA0058.3.MAX
Y	21729162	21729170	MA0617.1.Id2
Y	21729162	21729175	MA0616.1.Hes2
Y	21729163	21729169	MA0004.1.Arnt
Y	21729173	21729183	MA0670.1.NFIA
Y	21729174	21729183	MA0671.1.NFIX
Y	21729175	21729189	MA0119.1.NFIC::TLX1
Y	21729184	21729195	MA0060.3.NFYA
Y	21729185	21729200	MA0502.1.NFYB
Y	21729268	21729280	MA0104.4.MYCN
Y	21729676	21729687	MA0500.1.Myog
Y	21729676	21729689	MA1100.1.ASCL1
Y	21729677	21729687	MA0816.1.Ascl2
Y	21729685	21729697	MA0019.1.Ddit3::Cebpa
Y	21730736	21730757	MA0528.1.ZNF263
Y	21730788	21730794	MA0151.1.Arid3a
Y	21730809	21730826	MA0851.1.Foxj3
Y	21730810	21730824	MA0852.2.FOXK1
Y	21730812	21730823	MA1103.1.FOXK2
Y	21730812	21730826	MA0030.1.FOXF2
Y	21730813	21730821	MA0614.1.Foxj2
Y	21730814	21730821	MA0847.1.FOXD2
Y	21730828	21730849	MA0050.2.IRF1
Y	21730833	21730843	MA0514.1.Sox3
Y	21737001	21737015	MA1420.1.IRF5
Y	21737008	21737021	MA0488.1.JUN
Y	21741023	21741036	MA0640.1.ELF3
Y	21741024	21741035	MA0136.2.ELF5
Y	21741024	21741036	MA0598.2.EHF
Y	21742984	21742998	MA0072.1.RORA(var.2)
Y	21742986	21742996	MA0145.3.TFCP2
Y	21743044	21743056	MA0821.1.HES5
Y	21743044	21743057	MA1108.1.MXI1
Y	21743045	21743055	MA0058.3.MAX
Y	21743047	21743053	MA0004.1.Arnt
Y	21743066	21743076	MA0913.1.Hoxd9
Y	21743066	21743077	MA0873.1.HOXD12
Y	21743066	21743081	MA0046.2.HNF1A
Y	21743067	21743073	MA0151.1.Arid3a
Y	21743067	21743080	MA0153.2.HNF1B
Y	21743107	21743117	MA0684.1.RUNX3
Y	21743108	21743117	MA0511.2.RUNX2
Y	21743115	21743131	MA0627.1.Pou2f3
Y	21743116	21743130	MA0784.1.POU1F1
Y	21743117	21743129	MA0787.1.POU3F2
Y	21743117	21743130	MA0788.1.POU3F3
Y	21743118	21743129	MA1115.1.POU5F1
Y	21743118	21743130	MA0785.1.POU2F1
Y	21743119	21743128	MA0789.1.POU3F4
Y	21743119	21743134	MA0142.1.Pou5f1::Sox2
Y	21762739	21762749	MA0684.1.RUNX3
Y	21762740	21762749	MA0511.2.RUNX2
Y	21762800	21762814	MA1101.1.BACH2
Y	21762802	21762814	MA1134.1.FOS::JUNB
Y	21762802	21762815	MA1137.1.FOSL1::JUNB
Y	21762803	21762813	MA0099.3.FOS::JUN
Y	21762803	21762814	MA0841.1.NFE2
Y	21762803	21762815	MA1130.1.FOSL2::JUN
Y	21762804	21762813	MA0655.1.JDP2
Y	21762804	21762814	MA1135.1.FOSB::JUNB
Y	21762804	21762815	MA0490.1.JUNB
Y	21762804	21762818	MA0489.1.JUN(var.2)
Y	21762805	21762816	MA0462.1.BATF::JUN
Y	21762856	21762874	MA0140.2.GATA1::TAL1
Y	21762858	21762869	MA0060.3.NFYA
Y	21762859	21762867	MA0611.1.Dux
Y	21762859	21762874	MA0502.1.NFYB
Y	21763186	21763201	MA0866.1.SOX21
Y	21763186	21763202	MA0867.1.SOX4
Y	21763190	21763200	MA0508.2.PRDM1
Y	21879801	21879816	MA0517.1.STAT1::STAT2
Y	21879878	21879889	MA0002.2.RUNX1
Y	21879999	21880012	MA0507.1.POU2F2
Y	21903870	21903884	MA0029.1.Mecom
Y	21903873	21903886	MA1104.1.GATA6
Y	21903875	21903883	MA0037.3.GATA3
Y	21903984	21903999	MA0497.1.MEF2C
Y	21904148	21904159	MA0490.1.JUNB
Y	21904148	21904162	MA0489.1.JUN(var.2)
Y	21904470	21904484	MA0146.2.Zfx
Y	21905704	21905725	MA1418.1.IRF3
Y	21905706	21905722	MA1119.1.SIX2
Y	21905707	21905718	MA1118.1.SIX1
Y	21905708	21905720	MA0481.2.FOXP1
Y	21905715	21905731	MA0791.1.POU4F3
Y	21905717	21905731	MA0790.1.POU4F1
Y	21905723	21905734	MA0681.1.Phox2b
Y	21906000	21906011	MA0040.1.Foxq1
Y	21906635	21906649	MA0679.1.ONECUT1
Y	21906787	21906798	MA0035.3.Gata1
Y	21906811	21906823	MA1125.1.ZNF384
Y	21906999	21907007	MA0157.2.FOXO3
Y	21907000	21907007	MA0033.2.FOXL1
Y	21978140	21978151	MA1150.1.RORB
Y	21978246	21978257	MA0076.2.ELK4
Y	21989885	21989896	MA0161.2.NFIC
Y	21990013	21990023	MA0100.3.MYB
Y	21990023	21990033	MA0905.1.HOXC10
Y	21990023	21990034	MA0907.1.HOXC13
Y	21990024	21990030	MA0151.1.Arid3a
Y	21990024	21990034	MA0893.1.GSX2
Y	21990025	21990033	MA0675.1.NKX6-2
Y	21990025	21990035	MA0793.1.POU6F2
Y	22199580	22199589	MA0673.1.NKX2-8
Y	22199671	22199682	MA0610.1.DMRT3
Y	22240186	22240195	MA0673.1.NKX2-8
Y	22240186	22240196	MA0672.1.NKX2-3
Y	22240187	22240195	MA0914.1.ISL2
Y	22240187	22240196	MA0124.2.Nkx3-1
Y	22240304	22240312	MA0807.1.TBX5
Y	22240311	22240320	MA0673.1.NKX2-8
Y	22240311	22240321	MA0672.1.NKX2-3
Y	22240312	22240320	MA0914.1.ISL2
Y	22240312	22240321	MA0124.2.Nkx3-1
Y	22260007	22260017	MA1112.1.NR4A1
Y	22260011	22260023	MA1421.1.TCF7L1
Y	22260022	22260033	MA0102.3.CEBPA
Y	22735424	22735440	MA0083.3.SRF
Y	22735439	22735450	MA0076.2.ELK4
Y	22735480	22735494	MA0832.1.Tcf21
Y	22735481	22735492	MA0500.1.Myog
Y	22735482	22735492	MA0665.1.MSC
Y	22736558	22736567	MA0619.1.LIN54
Y	22736566	22736578	MA0787.1.POU3F2
Y	22736566	22736579	MA0788.1.POU3F3
Y	22736567	22736578	MA1115.1.POU5F1
Y	22736567	22736579	MA0785.1.POU2F1
Y	22737018	22737029	MA0482.1.Gata4
Y	22737019	22737030	MA0035.3.Gata1
Y	22737459	22737470	MA1122.1.TFDP1
Y	22737468	22737479	MA0062.2.Gabpa
Y	22737468	22737481	MA0750.2.ZBTB7A
Y	22737470	22737480	MA0474.2.ERG
Y	22737470	22737481	MA0136.2.ELF5
Y	22737470	22737482	MA0641.1.ELF4
Y	22737470	22737484	MA0080.4.SPI1
Y	22737473	22737487	MA0852.2.FOXK1
Y	22737474	22737486	MA0481.2.FOXP1
Y	22737475	22737486	MA1103.1.FOXK2
Y	22737477	22737484	MA0847.1.FOXD2
Y	22737477	22737488	MA0479.1.FOXH1
Y	22737582	22737592	MA0048.2.NHLH1
Y	22737601	22737613	MA0018.3.CREB1
Y	22737620	22737632	MA0117.2.Mafb
Y	22737621	22737632	MA0842.1.NRL
Y	22737627	22737637	MA0650.1.HOXA13
Y	22737665	22737678	MA1100.1.ASCL1
Y	22737665	22737680	MA0743.1.SCRT1
Y	22737667	22737676	MA0745.1.SNAI2
Y	22737667	22737680	MA0744.1.SCRT2
Y	22737729	22737744	MA0527.1.ZBTB33
Y	22737913	22737925	MA1151.1.RORC
Y	22737931	22737942	MA0079.3.SP1
Y	22737932	22737942	MA0599.1.KLF5
Y	22737943	22737955	MA0095.2.YY1
Y	22876334	22876345	MA0519.1.Stat5a::Stat5b
Y	22876371	22876381	MA0508.2.PRDM1
Y	22876393	22876404	MA1115.1.POU5F1
Y	22876394	22876410	MA0733.1.EGR4
Y	22876406	22876419	MA1107.1.KLF9
Y	22876408	22876418	MA0599.1.KLF5
Y	22876408	22876419	MA0493.1.Klf1
Y	22907052	22907068	MA0735.1.GLIS1
Y	22907052	22907069	MA0752.1.ZNF410
Y	22907053	22907067	MA0737.1.GLIS3
Y	22925929	22925941	MA0481.2.FOXP1
Y	22925931	22925948	MA0731.1.BCL6B
Y	22925960	22925981	MA0050.2.IRF1
Y	22925966	22925987	MA0050.2.IRF1
Y	22925970	22925985	MA0517.1.STAT1::STAT2
Y	22926010	22926021	MA0479.1.FOXH1
Y	22926011	22926017	MA0130.1.ZNF354C
Y	22960404	22960418	MA0080.4.SPI1
Y	22960408	22960414	MA0056.1.MZF1
Y	22960412	22960422	MA0760.1.ERF
Y	22960460	22960474	MA0518.1.Stat4
Y	22960463	22960474	MA0137.3.STAT1
Y	22960474	22960495	MA0528.1.ZNF263
Y	22960552	22960563	MA0467.1.Crx
Y	22975519	22975540	MA0050.2.IRF1
Y	22975523	22975538	MA0517.1.STAT1::STAT2
Y	22975524	22975540	MA0868.1.SOX8
Y	22975540	22975555	MA0768.1.LEF1
Y	22975543	22975555	MA1421.1.TCF7L1
Y	22975562	22975577	MA0501.1.MAF::NFE2
Y	22975562	22975583	MA0659.1.MAFG
Y	22975563	22975582	MA0496.2.MAFK
Y	22975564	22975578	MA1101.1.BACH2
Y	22975565	22975580	MA0591.1.Bach1::Mafk
Y	22975566	22975581	MA0150.2.Nfe2l2
Y	22975569	22975580	MA0462.1.BATF::JUN
Y	22975589	22975606	MA0752.1.ZNF410
Y	22975604	22975621	MA0858.1.Rarb(var.2)
Y	22975604	22975622	MA1149.1.RARA::RXRG
Y	22975605	22975623	MA0620.2.MITF
Y	22975611	22975624	MA0017.2.NR2F1
Y	22975613	22975624	MA1111.1.NR2F2
Y	22975614	22975624	MA0643.1.Esrrg
Y	22975623	22975634	MA0519.1.Stat5a::Stat5b
Y	22990027	22990036	MA0676.1.Nr2e1
Y	22990030	22990042	MA1125.1.ZNF384
Y	22990031	22990043	MA1125.1.ZNF384
Y	22990032	22990044	MA1125.1.ZNF384
Y	22990033	22990045	MA1125.1.ZNF384
Y	22990034	22990046	MA1125.1.ZNF384
Y	22990035	22990047	MA1125.1.ZNF384
Y	22990036	22990048	MA1125.1.ZNF384
Y	22990069	22990075	MA0056.1.MZF1
Y	22990252	22990265	MA0017.2.NR2F1
Y	22990254	22990266	MA0018.3.CREB1
Y	23053850	23053859	MA0676.1.Nr2e1
Y	23087413	23087427	MA0852.2.FOXK1
Y	23087415	23087426	MA1103.1.FOXK2
Y	23087415	23087427	MA0846.1.FOXC2
Y	23087415	23087429	MA0030.1.FOXF2
Y	23087416	23087424	MA0614.1.Foxj2
Y	23087416	23087427	MA0032.2.FOXC1
Y	23087417	23087424	MA0847.1.FOXD2
Y	23087418	23087432	MA0029.1.Mecom
Y	23087475	23087491	MA0114.3.Hnf4a
Y	23087477	23087492	MA0768.1.LEF1
Y	23087480	23087492	MA1421.1.TCF7L1
Y	23123595	23123609	MA0652.1.IRF8
Y	23123595	23123610	MA0653.1.IRF9
Y	23123604	23123616	MA0846.1.FOXC2
Y	23123637	23123648	MA0062.2.Gabpa
Y	23123637	23123650	MA0750.2.ZBTB7A
Y	23123639	23123649	MA0028.2.ELK1
Y	23123639	23123650	MA0762.1.ETV2
Y	23123639	23123651	MA0641.1.ELF4
Y	23123707	23123718	MA0621.1.mix-a
Y	23123707	23123719	MA0052.3.MEF2A
Y	23123708	23123716	MA0132.2.PDX1
Y	23123720	23123730	MA0514.1.Sox3
Y	23152225	23152237	MA0747.1.SP8
Y	23152226	23152237	MA0746.1.SP3
Y	23152845	23152860	MA0108.2.TBP
Y	23152855	23152867	MA0846.1.FOXC2
Y	23152856	23152867	MA0845.1.FOXB1
Y	23152859	23152868	MA0655.1.JDP2
Y	23152859	23152873	MA0489.1.JUN(var.2)
Y	23152860	23152871	MA0462.1.BATF::JUN
Y	23152896	23152905	MA0878.1.CDX1
Y	23153010	23153021	MA0500.1.Myog
Y	23153010	23153023	MA1100.1.ASCL1
Y	23153070	23153081	MA0102.3.CEBPA
Y	23167854	23167870	MA0683.1.POU4F2
Y	23167855	23167866	MA0025.1.NFIL3
Y	23167859	23167869	MA0633.1.Twist2
Y	23167860	23167868	MA0607.1.Bhlha15
Y	23184352	23184361	MA0739.1.Hic1
Y	23184421	23184431	MA1112.1.NR4A1
Y	23184427	23184437	MA0684.1.RUNX3
Y	23184428	23184437	MA0511.2.RUNX2
Y	23184493	23184514	MA0050.2.IRF1
Y	23184658	23184668	MA0658.1.LHX6
Y	23184659	23184667	MA0705.1.Lhx8
Y	23188085	23188093	MA0160.1.NR4A2
Y	23188085	23188095	MA1112.1.NR4A1
Y	23188086	23188103	MA0858.1.Rarb(var.2)
Y	23188086	23188104	MA1149.1.RARA::RXRG
Y	23188091	23188105	MA0523.1.TCF7L2
Y	23195978	23195987	MA0619.1.LIN54
Y	23195982	23196003	MA0050.2.IRF1
Y	23195987	23195997	MA0514.1.Sox3
Y	23195995	23196006	MA1117.1.RELB
Y	23196622	23196631	MA0619.1.LIN54
Y	23196680	23196693	MA1123.1.TWIST1
Y	23196681	23196691	MA0669.1.NEUROG2
Y	23196681	23196693	MA0091.1.TAL1::TCF3
Y	23196703	23196716	MA0485.1.Hoxc9
Y	23254008	23254022	MA0679.1.ONECUT1
Y	23254009	23254019	MA0755.1.CUX2
Y	23264649	23264663	MA0030.1.FOXF2
Y	23264971	23264981	MA0508.2.PRDM1
Y	23265004	23265010	MA0006.1.Ahr::Arnt
Y	23265029	23265046	MA0897.1.Hmx2
Y	23265048	23265056	MA0719.1.RHOXF1
Y	23265882	23265891	MA0077.1.SOX9
Y	23265883	23265893	MA0667.1.MYF6
Y	23266637	23266651	MA0852.2.FOXK1
Y	23266639	23266650	MA0593.1.FOXP2
Y	23266639	23266651	MA0846.1.FOXC2
Y	23266640	23266651	MA0032.2.FOXC1
Y	23266641	23266655	MA0029.1.Mecom
Y	23266644	23266657	MA1104.1.GATA6
Y	23266646	23266654	MA0037.3.GATA3
Y	23267796	23267808	MA0091.1.TAL1::TCF3
Y	23271237	23271252	MA0517.1.STAT1::STAT2
Y	23271296	23271303	MA0498.2.MEIS1
Y	23271332	23271348	MA0627.1.Pou2f3
Y	23271334	23271346	MA0787.1.POU3F2
Y	23271334	23271347	MA0788.1.POU3F3
Y	23271335	23271347	MA0785.1.POU2F1
Y	23271336	23271345	MA0789.1.POU3F4
Y	23271364	23271379	MA0520.1.Stat6
Y	23273372	23273382	MA0665.1.MSC
Y	23273423	23273432	MA0739.1.Hic1
Y	23273442	23273455	MA1123.1.TWIST1
Y	23273459	23273472	MA0507.1.POU2F2
Y	23296872	23296883	MA0060.3.NFYA
Y	23296928	23296934	MA0151.1.Arid3a
Y	23296931	23296949	MA0051.1.IRF2
Y	23298239	23298249	MA0824.1.ID4
Y	23298622	23298630	MA0862.1.GMEB2
Y	23298888	23298902	MA0602.1.Arid5a
Y	23298890	23298905	MA0046.2.HNF1A
Y	23298891	23298897	MA0151.1.Arid3a
Y	23299038	23299057	MA0494.1.Nr1h3::Rxra
Y	23299316	23299326	MA0672.1.NKX2-3
Y	23299317	23299325	MA0914.1.ISL2
Y	23299317	23299326	MA0124.2.Nkx3-1
Y	23299318	23299332	MA0852.2.FOXK1
Y	23299319	23299331	MA0481.2.FOXP1
Y	23299320	23299331	MA1103.1.FOXK2
Y	23299320	23299332	MA0846.1.FOXC2
Y	23299321	23299329	MA0157.2.FOXO3
Y	23299321	23299332	MA0845.1.FOXB1
Y	23299322	23299329	MA0033.2.FOXL1
Y	23299481	23299496	MA0497.1.MEF2C
Y	23299650	23299661	MA1111.1.NR2F2
Y	23300077	23300091	MA0758.1.E2F7
Y	23300078	23300090	MA0865.1.E2F8
Y	23300121	23300134	MA0788.1.POU3F3
Y	23300122	23300143	MA0659.1.MAFG
Y	23300129	23300143	MA0784.1.POU1F1
Y	23300130	23300143	MA0788.1.POU3F3
Y	23300131	23300143	MA0785.1.POU2F1
Y	23300192	23300204	MA0095.2.YY1
Y	23300218	23300227	MA0745.1.SNAI2
Y	23300227	23300238	MA0482.1.Gata4
Y	23300228	23300239	MA0035.3.Gata1
Y	23300236	23300250	MA0784.1.POU1F1
Y	23300237	23300249	MA0787.1.POU3F2
Y	23300237	23300250	MA0788.1.POU3F3
Y	23300238	23300249	MA1115.1.POU5F1
Y	23300238	23300250	MA0785.1.POU2F1
Y	23300242	23300254	MA0660.1.MEF2B
Y	23300244	23300254	MA0893.1.GSX2
Y	23300245	23300253	MA0723.1.VAX2
Y	23300247	23300255	MA0158.1.HOXA5
Y	23300494	23300509	MA1419.1.IRF4
Y	23300495	23300509	MA0652.1.IRF8
Y	23300545	23300556	MA0503.1.Nkx2-5(var.2)
Y	23300557	23300569	MA1125.1.ZNF384
Y	23300768	23300780	MA1421.1.TCF7L1
Y	23300772	23300789	MA0910.1.Hoxd8
Y	23300776	23300790	MA0790.1.POU4F1
Y	23300776	23300791	MA0046.2.HNF1A
Y	23300777	23300790	MA0153.2.HNF1B
Y	23300780	23300792	MA0481.2.FOXP1
Y	23300781	23300793	MA0846.1.FOXC2
Y	23300782	23300793	MA0845.1.FOXB1
Y	23300784	23300793	MA0789.1.POU3F4
Y	23300915	23300923	MA0037.3.GATA3
Y	23300933	23300946	MA1104.1.GATA6
Y	23300935	23300943	MA0037.3.GATA3
Y	23300977	23300989	MA0117.2.Mafb
Y	23300978	23300989	MA0842.1.NRL
Y	23301027	23301041	MA0834.1.ATF7
Y	23301028	23301040	MA0639.1.DBP
Y	23301028	23301043	MA0492.1.JUND(var.2)
Y	23301029	23301039	MA1143.1.FOSL1::JUND(var.2)
Y	23301029	23301040	MA1127.1.FOSB::JUN
Y	23301033	23301045	MA0783.1.PKNOX2
Y	23301049	23301058	MA0084.1.SRY
Y	23301063	23301073	MA0824.1.ID4
Y	23301669	23301680	MA0480.1.Foxo1
Y	23301709	23301724	MA0108.2.TBP
Y	23301733	23301744	MA0521.1.Tcf12
Y	23301735	23301744	MA0745.1.SNAI2
Y	23302154	23302175	MA0528.1.ZNF263
Y	23302284	23302297	MA0770.1.HSF2
Y	23302302	23302318	MA0859.1.Rarg
Y	23302303	23302319	MA0857.1.Rarb
Y	23302309	23302320	MA0141.3.ESRRB
Y	23302310	23302319	MA0676.1.Nr2e1
Y	23302310	23302321	MA0592.2.Esrra
Y	23302598	23302612	MA0855.1.RXRB
Y	23302604	23302615	MA1150.1.RORB
Y	23302604	23302618	MA0072.1.RORA(var.2)
Y	23302605	23302615	MA0071.1.RORA
Y	23302605	23302617	MA1151.1.RORC
Y	23303349	23303364	MA1105.1.GRHL2
Y	23303373	23303388	MA0768.1.LEF1
Y	23303374	23303388	MA0523.1.TCF7L2
Y	23303376	23303388	MA0769.1.Tcf7
Y	23304464	23304481	MA1114.1.PBX3
Y	23304512	23304526	MA0512.2.Rxra
Y	23304530	23304539	MA0673.1.NKX2-8
Y	23304530	23304540	MA0672.1.NKX2-3
Y	23304567	23304575	MA0719.1.RHOXF1
Y	23308268	23308279	MA1150.1.RORB
Y	23308268	23308282	MA0072.1.RORA(var.2)
Y	23308269	23308279	MA0071.1.RORA
Y	23308269	23308281	MA1151.1.RORC
Y	23308310	23308319	MA0724.1.VENTX
Y	23310160	23310173	MA0770.1.HSF2
Y	23310349	23310362	MA0488.1.JUN
Y	23310355	23310369	MA0029.1.Mecom
Y	23310364	23310370	MA0089.1.MAFG::NFE2L1
Y	23312021	23312032	MA0482.1.Gata4
Y	23312022	23312033	MA0035.3.Gata1
Y	23312024	23312042	MA0657.1.KLF13
Y	23312026	23312041	MA0742.1.Klf12
Y	23312026	23312043	MA0685.1.SP4
Y	23312027	23312041	MA0740.1.KLF14
Y	23312028	23312040	MA0747.1.SP8
Y	23312029	23312040	MA0746.1.SP3
Y	23312030	23312040	MA0599.1.KLF5
Y	23336731	23336741	MA0668.1.NEUROD2
Y	23336731	23336742	MA0059.1.MAX::MYC
Y	23336731	23336743	MA0091.1.TAL1::TCF3
Y	23336746	23336763	MA0910.1.Hoxd8
Y	23336747	23336764	MA0854.1.Alx1
Y	23336750	23336763	MA0135.1.Lhx3
Y	23336751	23336761	MA0612.1.EMX1
Y	23336751	23336762	MA0621.1.mix-a
Y	23336752	23336760	MA0702.1.LMX1A
Y	23336753	23336763	MA0780.1.PAX3
Y	23336754	23336769	MA0046.2.HNF1A
Y	23336755	23336768	MA0153.2.HNF1B
Y	23336857	23336864	MA0087.1.Sox5
Y	23337055	23337068	MA1121.1.TEAD2
Y	23339074	23339092	MA0149.1.EWSR1-FLI1
Y	23339078	23339096	MA0149.1.EWSR1-FLI1
Y	23339088	23339099	MA0442.2.SOX10
Y	23339483	23339494	MA0035.3.Gata1
Y	23339483	23339499	MA0627.1.Pou2f3
Y	23339485	23339498	MA0788.1.POU3F3
Y	23339486	23339498	MA0785.1.POU2F1
Y	23339487	23339496	MA0789.1.POU3F4
Y	23342670	23342691	MA0050.2.IRF1
Y	23342671	23342681	MA1152.1.SOX15
Y	23342673	23342681	MA0143.3.Sox2
Y	23342674	23342689	MA0517.1.STAT1::STAT2
Y	23342697	23342708	MA0467.1.Crx
Y	23342891	23342912	MA0050.2.IRF1
Y	23342895	23342910	MA0517.1.STAT1::STAT2
Y	23342917	23342930	MA1100.1.ASCL1
Y	23342965	23342976	MA0079.3.SP1
Y	23342966	23342976	MA0599.1.KLF5
Y	23342966	23342977	MA0493.1.Klf1
Y	23343010	23343024	MA1102.1.CTCFL
Y	23343278	23343291	MA1104.1.GATA6
Y	23343280	23343288	MA0037.3.GATA3
Y	23345653	23345661	MA0774.1.MEIS2
Y	23345654	23345661	MA0498.2.MEIS1
Y	23347076	23347092	MA0868.1.SOX8
Y	23347122	23347143	MA0495.2.MAFF
Y	23347124	23347138	MA1101.1.BACH2
Y	23347126	23347138	MA1134.1.FOS::JUNB
Y	23347126	23347139	MA1141.1.FOS::JUND
Y	23347127	23347137	MA0099.3.FOS::JUN
Y	23347127	23347138	MA0476.1.FOS
Y	23347127	23347139	MA1130.1.FOSL2::JUN
Y	23347128	23347137	MA0655.1.JDP2
Y	23347128	23347138	MA1135.1.FOSB::JUNB
Y	23347189	23347203	MA0772.1.IRF7
Y	23347195	23347209	MA0772.1.IRF7
Y	23347197	23347203	MA0151.1.Arid3a
Y	23350132	23350142	MA0684.1.RUNX3
Y	23350133	23350142	MA0511.2.RUNX2
Y	23350170	23350180	MA0635.1.BARHL2
Y	23388478	23388485	MA0164.1.Nr2e3
Y	23396251	23396257	MA0056.1.MZF1
Y	23396259	23396270	MA0483.1.Gfi1b
Y	23396481	23396493	MA0095.2.YY1
Y	23396481	23396499	MA0149.1.EWSR1-FLI1
Y	23396493	23396514	MA0528.1.ZNF263
Y	23396526	23396536	MA0909.1.HOXD13
Y	23396526	23396537	MA0899.1.HOXA10
Y	23396526	23396543	MA0910.1.Hoxd8
Y	23396528	23396539	MA0601.1.Arid3b
Y	23396534	23396549	MA0768.1.LEF1
Y	23400719	23400730	MA0715.1.PROP1
Y	23400722	23400734	MA0070.1.PBX1
Y	23400723	23400731	MA0611.1.Dux
Y	23400723	23400736	MA0884.1.DUXA
Y	23400724	23400735	MA0468.1.DUX4
Y	23400730	23400741	MA0465.1.CDX2
Y	23400842	23400852	MA0090.2.TEAD1
Y	23400857	23400868	MA0479.1.FOXH1
Y	23400972	23400980	MA0143.3.Sox2
Y	23400972	23400981	MA0078.1.Sox17
Y	23402216	23402228	MA0041.1.Foxd3
Y	23402225	23402237	MA0821.1.HES5
Y	23402229	23402244	MA0108.2.TBP
Y	23402334	23402344	MA0625.1.NFATC3
Y	23402336	23402343	MA0152.1.NFATC2
Y	23402339	23402354	MA1105.1.GRHL2
Y	23402340	23402352	MA0647.1.GRHL1
Y	23402359	23402372	MA1104.1.GATA6
Y	23402387	23402402	MA0520.1.Stat6
Y	23402416	23402427	MA0025.1.NFIL3
Y	23402418	23402434	MA0683.1.POU4F2
Y	23402689	23402697	MA0157.2.FOXO3
Y	23402690	23402697	MA0033.2.FOXL1
Y	23404631	23404641	MA0684.1.RUNX3
Y	23405884	23405896	MA0155.1.INSM1
Y	23405884	23405899	MA0065.2.Pparg::Rxra
Y	23405891	23405911	MA0073.1.RREB1
Y	23405899	23405913	MA0509.1.Rfx1
Y	23406461	23406476	MA0777.1.MYBL2
Y	23406484	23406491	MA0081.1.SPIB
Y	23406539	23406553	MA0518.1.Stat4
Y	23406539	23406556	MA0731.1.BCL6B
Y	23406542	23406553	MA0137.3.STAT1
Y	23407689	23407695	MA0056.1.MZF1
Y	23407925	23407938	MA1104.1.GATA6
Y	23408000	23408013	MA0507.1.POU2F2
Y	23408907	23408925	MA0149.1.EWSR1-FLI1
Y	23408911	23408929	MA0149.1.EWSR1-FLI1
Y	23408915	23408933	MA0149.1.EWSR1-FLI1
Y	23408918	23408939	MA0528.1.ZNF263
Y	23408919	23408937	MA0149.1.EWSR1-FLI1
Y	23408957	23408963	MA0130.1.ZNF354C
Y	23408976	23408985	MA0739.1.Hic1
Y	23409699	23409706	MA0081.1.SPIB
Y	23409714	23409723	MA0597.1.THAP1
Y	23410666	23410678	MA0846.1.FOXC2
Y	23410667	23410678	MA0032.2.FOXC1
Y	23410693	23410707	MA0523.1.TCF7L2
Y	23410749	23410770	MA0528.1.ZNF263
Y	23411328	23411349	MA0528.1.ZNF263
Y	23411492	23411500	MA0719.1.RHOXF1
Y	23411626	23411638	MA0647.1.GRHL1
Y	23411701	23411712	MA0025.1.NFIL3
Y	23411703	23411719	MA0683.1.POU4F2
Y	23411724	23411734	MA0109.1.HLTF
Y	23411930	23411948	MA0149.1.EWSR1-FLI1
Y	23411963	23411974	MA0845.1.FOXB1
Y	23411965	23411976	MA0610.1.DMRT3
Y	23411985	23411993	MA0143.3.Sox2
Y	23412370	23412378	MA0614.1.Foxj2
Y	23412716	23412726	MA0816.1.Ascl2
Y	23413013	23413019	MA0130.1.ZNF354C
Y	23413025	23413031	MA0056.1.MZF1
Y	23413052	23413061	MA0676.1.Nr2e1
Y	23413635	23413647	MA0095.2.YY1
Y	23414553	23414567	MA0852.2.FOXK1
Y	23414554	23414566	MA0481.2.FOXP1
Y	23414555	23414566	MA1103.1.FOXK2
Y	23414555	23414567	MA0846.1.FOXC2
Y	23414555	23414569	MA0030.1.FOXF2
Y	23414556	23414567	MA0845.1.FOXB1
Y	23414565	23414571	MA0151.1.Arid3a
Y	23414582	23414594	MA1125.1.ZNF384
Y	23414599	23414611	MA0043.2.HLF
Y	23414633	23414652	MA0496.2.MAFK
Y	23414652	23414662	MA0901.1.HOXB13
Y	23415210	23415222	MA0787.1.POU3F2
Y	23415211	23415222	MA1115.1.POU5F1
Y	23415212	23415221	MA0792.1.POU5F1B
Y	23415445	23415463	MA0729.1.RARA
Y	23415447	23415463	MA0859.1.Rarg
Y	23415448	23415463	MA0728.1.Nr2f6(var.2)
Y	23415448	23415464	MA0857.1.Rarb
Y	23415862	23415875	MA1104.1.GATA6
Y	23415865	23415879	MA0756.1.ONECUT2
Y	23416470	23416481	MA0102.3.CEBPA
Y	23416509	23416521	MA1125.1.ZNF384
Y	23416510	23416522	MA1125.1.ZNF384
Y	23416511	23416523	MA1125.1.ZNF384
Y	23416512	23416524	MA1125.1.ZNF384
Y	23416513	23416525	MA1125.1.ZNF384
Y	23416514	23416526	MA1125.1.ZNF384
Y	23416515	23416527	MA1125.1.ZNF384
Y	23416516	23416528	MA1125.1.ZNF384
Y	23416517	23416529	MA1125.1.ZNF384
Y	23416518	23416530	MA1125.1.ZNF384
Y	23416519	23416531	MA1125.1.ZNF384
Y	23416554	23416563	MA0673.1.NKX2-8
Y	23416554	23416564	MA0672.1.NKX2-3
Y	23416566	23416576	MA0764.1.ETV4
Y	23416566	23416577	MA0762.1.ETV2
Y	23416566	23416578	MA0473.2.ELF1
Y	23416592	23416607	MA1105.1.GRHL2
Y	23416604	23416615	MA0593.1.FOXP2
Y	23416681	23416692	MA0442.2.SOX10
Y	23416793	23416804	MA0060.3.NFYA
Y	23416794	23416802	MA0611.1.Dux
Y	23416794	23416807	MA0884.1.DUXA
Y	23416794	23416809	MA0502.1.NFYB
Y	23416795	23416806	MA0468.1.DUX4
Y	23416848	23416863	MA0497.1.MEF2C
Y	23416849	23416864	MA0768.1.LEF1
Y	23416850	23416864	MA0523.1.TCF7L2
Y	23416852	23416864	MA0769.1.Tcf7
Y	23417673	23417691	MA0149.1.EWSR1-FLI1
Y	23418308	23418319	MA0601.1.Arid3b
Y	23418308	23418320	MA0660.1.MEF2B
Y	23418935	23418946	MA0002.2.RUNX1
Y	23418951	23418961	MA0109.1.HLTF
Y	23418987	23419008	MA1418.1.IRF3
Y	23418994	23419008	MA0772.1.IRF7
Y	23419019	23419032	MA0499.1.Myod1
Y	23419020	23419034	MA0832.1.Tcf21
Y	23419021	23419033	MA0783.1.PKNOX2
Y	23419022	23419032	MA0816.1.Ascl2
Y	23420166	23420177	MA0032.2.FOXC1
Y	23420167	23420179	MA1125.1.ZNF384
Y	23420168	23420180	MA1125.1.ZNF384
Y	23420169	23420181	MA1125.1.ZNF384
Y	23420193	23420199	MA0089.1.MAFG::NFE2L1
Y	23420195	23420210	MA0492.1.JUND(var.2)
Y	23420195	23420212	MA0112.3.ESR1
Y	23420196	23420211	MA0258.2.ESR2
Y	23420203	23420214	MA0141.3.ESRRB
Y	23420203	23420218	MA0505.1.Nr5a2
Y	23420204	23420214	MA0643.1.Esrrg
Y	23420204	23420215	MA0592.2.Esrra
Y	23420205	23420215	MA0071.1.RORA
Y	23420397	23420409	MA0639.1.DBP
Y	23420432	23420443	MA0103.3.ZEB1
Y	23420433	23420443	MA0824.1.ID4
Y	23420490	23420501	MA0093.2.USF1
Y	23420491	23420501	MA0829.1.Srebf1(var.2)
Y	23420560	23420572	MA0041.1.Foxd3
Y	23420588	23420594	MA0004.1.Arnt
Y	23420609	23420630	MA0495.2.MAFF
Y	23420610	23420629	MA0496.2.MAFK
Y	23421114	23421128	MA0119.1.NFIC::TLX1
Y	23421720	23421735	MA0501.1.MAF::NFE2
Y	23421722	23421736	MA1101.1.BACH2
Y	23421722	23421743	MA0138.2.REST
Y	23421723	23421738	MA0591.1.Bach1::Mafk
Y	23421724	23421739	MA0150.2.Nfe2l2
Y	23421728	23421744	MA1119.1.SIX2
Y	23422111	23422122	MA1120.1.SOX13
Y	23422390	23422403	MA0833.1.ATF4
Y	23422423	23422436	MA1109.1.NEUROD1
Y	23422424	23422437	MA1100.1.ASCL1
Y	23422465	23422473	MA0666.1.MSX1
Y	23423300	23423315	MA0148.3.FOXA1
Y	23423303	23423314	MA0480.1.Foxo1
Y	23423313	23423323	MA0100.3.MYB
Y	23423585	23423602	MA0851.1.Foxj3
Y	23423586	23423600	MA0852.2.FOXK1
Y	23423586	23423604	MA0861.1.TP73
Y	23423588	23423599	MA1103.1.FOXK2
Y	23423588	23423600	MA0846.1.FOXC2
Y	23423588	23423602	MA0030.1.FOXF2
Y	23423589	23423597	MA0614.1.Foxj2
Y	23423589	23423600	MA0032.2.FOXC1
Y	23423590	23423597	MA0847.1.FOXD2
Y	23423590	23423601	MA0479.1.FOXH1
Y	23423719	23423735	MA0627.1.Pou2f3
Y	23423720	23423734	MA0784.1.POU1F1
Y	23423721	23423733	MA0787.1.POU3F2
Y	23423721	23423734	MA0788.1.POU3F3
Y	23423722	23423733	MA1115.1.POU5F1
Y	23423722	23423734	MA0785.1.POU2F1
Y	23423723	23423732	MA0789.1.POU3F4
Y	23423838	23423848	MA0684.1.RUNX3
Y	23423839	23423848	MA0511.2.RUNX2
Y	23423842	23423858	MA0683.1.POU4F2
Y	23423846	23423852	MA0151.1.Arid3a
Y	23423846	23423862	MA0627.1.Pou2f3
Y	23423847	23423861	MA0784.1.POU1F1
Y	23423848	23423860	MA0787.1.POU3F2
Y	23423848	23423861	MA0788.1.POU3F3
Y	23423849	23423860	MA1115.1.POU5F1
Y	23423885	23423899	MA0029.1.Mecom
Y	23423888	23423901	MA1104.1.GATA6
Y	23423890	23423898	MA0037.3.GATA3
Y	23423894	23423905	MA0442.2.SOX10
Y	23423896	23423913	MA0898.1.Hmx3
Y	23423898	23423906	MA0614.1.Foxj2
Y	23425756	23425767	MA0036.3.GATA2
Y	23425761	23425774	MA0800.1.EOMES
Y	23425764	23425774	MA0690.1.TBX21
Y	23425765	23425773	MA0806.1.TBX4
Y	23542241	23542251	MA1152.1.SOX15
Y	23542242	23542249	MA0087.1.Sox5
Y	23542242	23542251	MA0077.1.SOX9
Y	23542243	23542251	MA0143.3.Sox2
Y	23543486	23543496	MA0913.1.Hoxd9
Y	23543577	23543595	MA0620.2.MITF
Y	23543579	23543595	MA0526.2.USF2
Y	23543581	23543591	MA0692.1.TFEB
Y	23742510	23742522	MA0821.1.HES5
Y	23841648	23841659	MA0500.1.Myog
Y	23841649	23841659	MA0048.2.NHLH1
Y	23841652	23841663	MA0483.1.Gfi1b
Y	23898875	23898888	MA1123.1.TWIST1
Y	23898876	23898886	MA0623.1.Neurog1
Y	23898877	23898885	MA0607.1.Bhlha15
Y	23899220	23899232	MA0147.3.MYC
Y	23899220	23899233	MA1108.1.MXI1
Y	23899221	23899231	MA0058.3.MAX
Y	23899222	23899230	MA0622.1.Mlxip
Y	23899223	23899229	MA0004.1.Arnt
Y	23899249	23899258	MA0739.1.Hic1
Y	23899250	23899263	MA0833.1.ATF4
Y	23899250	23899265	MA0492.1.JUND(var.2)
Y	23899251	23899264	MA0488.1.JUN
Y	23991771	23991781	MA0913.1.Hoxd9
Y	23991771	23991782	MA0899.1.HOXA10
Y	23991772	23991781	MA0878.1.CDX1
Y	23991772	23991783	MA0465.1.CDX2
Y	23991779	23991790	MA0907.1.HOXC13
Y	23991789	23991800	MA0442.2.SOX10
Y	58968187	58968204	MA0910.1.Hoxd8
Y	58968189	58968200	MA0601.1.Arid3b
Y	58968208	58968219	MA0845.1.FOXB1
Y	58968208	58968220	MA0786.1.POU3F1
Y	58968208	58968221	MA0788.1.POU3F3
Y	58968210	58968219	MA0789.1.POU3F4
Y	58968941	58968951	MA0596.1.SREBF2
Y	58969498	58969513	MA1155.1.ZSCAN4
Y	58969501	58969512	MA0039.3.KLF4
Y	58969507	58969519	MA1125.1.ZNF384
Y	58969565	58969573	MA0143.3.Sox2
Y	58969833	58969845	MA0041.1.Foxd3
Y	58969853	58969864	MA0842.1.NRL
Y	58969853	58969868	MA0142.1.Pou5f1::Sox2
Y	58969873	58969881	MA0605.1.Atf3
Y	58969873	58969886	MA0488.1.JUN
Y	58969874	58969886	MA0117.2.Mafb
Y	58969875	58969886	MA0842.1.NRL
Y	58969880	58969893	MA0485.1.Hoxc9
Y	58969881	58969892	MA0594.1.Hoxa9
Y	58969881	58969893	MA0911.1.Hoxa11
Y	58969882	58969892	MA0905.1.HOXC10
Y	58969882	58969893	MA0899.1.HOXA10
Y	58969883	58969892	MA0878.1.CDX1
Y	58969883	58969894	MA0465.1.CDX2
Y	58969891	58969899	MA0607.1.Bhlha15
Y	58969993	58969999	MA0130.1.ZNF354C
Y	58970079	58970085	MA0151.1.Arid3a
Y	58970121	58970133	MA0817.1.BHLHE23
Y	58970122	58970132	MA0623.1.Neurog1
Y	58970122	58970134	MA0091.1.TAL1::TCF3
Y	58970123	58970131	MA0607.1.Bhlha15
Y	58970147	58970158	MA0479.1.FOXH1
Y	58970165	58970177	MA1125.1.ZNF384
Y	58971595	58971608	MA1123.1.TWIST1
Y	58971635	58971648	MA0507.1.POU2F2
Y	58971669	58971677	MA0604.1.Atf1
Y	58971688	58971697	MA0084.1.SRY
Y	58997844	58997852	MA0693.2.VDR
Y	58997932	58997940	MA0807.1.TBX5
Y	58998049	58998059	MA0891.1.GSC2
Y	58998050	58998058	MA0712.1.OTX2
Y	58998050	58998059	MA0714.1.PITX3
Y	58999187	58999201	MA0790.1.POU4F1
Y	58999590	58999604	MA0069.1.Pax6
Y	58999600	58999608	MA0693.2.VDR
Y	59000179	59000197	MA0149.1.EWSR1-FLI1
Y	59000191	59000202	MA0689.1.TBX20
Y	59000205	59000218	MA0135.1.Lhx3
Y	59000208	59000218	MA0780.1.PAX3
Y	59000497	59000507	MA0793.1.POU6F2
Y	59000501	59000509	MA0693.2.VDR
Y	59000513	59000524	MA0907.1.HOXC13
Y	59000514	59000529	MA0142.1.Pou5f1::Sox2
Y	59000515	59000526	MA0137.3.STAT1
Y	59000523	59000535	MA0041.1.Foxd3
Y	59000525	59000540	MA0148.3.FOXA1
Y	59000527	59000539	MA0041.1.Foxd3
Y	59000882	59000890	MA0719.1.RHOXF1
Y	59000917	59000929	MA0817.1.BHLHE23
Y	59000918	59000928	MA0623.1.Neurog1
Y	59000918	59000930	MA0091.1.TAL1::TCF3
Y	59000919	59000927	MA0607.1.Bhlha15
Y	59000923	59000931	MA0614.1.Foxj2
Y	59000924	59000931	MA0847.1.FOXD2
Y	59000924	59000934	MA0913.1.Hoxd9
Y	59000924	59000935	MA0479.1.FOXH1
Y	59000925	59000934	MA0878.1.CDX1
Y	59000925	59000936	MA0465.1.CDX2
Y	59001143	59001163	MA0804.1.TBX19
Y	59001163	59001173	MA1152.1.SOX15
Y	59001164	59001173	MA0077.1.SOX9
Y	59001202	59001218	MA0868.1.SOX8
Y	59003978	59003992	MA0518.1.Stat4
Y	59003981	59003992	MA0137.3.STAT1
Y	59004002	59004015	MA0771.1.HSF4
Y	59004003	59004016	MA0698.1.ZBTB18
Y	59004021	59004035	MA0832.1.Tcf21
Y	59004022	59004035	MA0698.1.ZBTB18
Y	59004023	59004033	MA0665.1.MSC
Y	59004023	59004035	MA0091.1.TAL1::TCF3
Y	59005058	59005075	MA0781.1.PAX9
Y	59005092	59005102	MA0595.1.SREBF1
Y	59005680	59005694	MA0602.1.Arid5a
Y	59006066	59006076	MA1152.1.SOX15
Y	59006414	59006427	MA0507.1.POU2F2
Y	59006432	59006443	MA0713.1.PHOX2A
Y	59006436	59006444	MA0618.1.LBX1
Y	59006437	59006444	MA0063.1.Nkx2-5
Y	59006490	59006499	MA0619.1.LIN54
Y	59006491	59006506	MA0142.1.Pou5f1::Sox2
Y	59007351	59007364	MA0507.1.POU2F2
Y	59007378	59007387	MA0619.1.LIN54
Y	59007529	59007547	MA0729.1.RARA
Y	59007648	59007661	MA0485.1.Hoxc9
Y	59008459	59008468	MA0673.1.NKX2-8
Y	59008459	59008469	MA0672.1.NKX2-3
Y	59008466	59008479	MA1121.1.TEAD2
Y	59008468	59008478	MA0090.2.TEAD1
Y	59008469	59008477	MA0808.1.TEAD3
Y	59009391	59009397	MA0130.1.ZNF354C
Y	59009421	59009432	MA0103.3.ZEB1
Y	59009422	59009432	MA0824.1.ID4
Y	59009940	59009950	MA0780.1.PAX3
Y	59009941	59009948	MA0087.1.Sox5
Y	59009942	59009952	MA0877.1.Barhl1
Y	59009943	59009954	MA0601.1.Arid3b
Y	59009944	59009951	MA0063.1.Nkx2-5
Y	59010642	59010660	MA0140.2.GATA1::TAL1
Y	59010652	59010665	MA0884.1.DUXA
Y	59010962	59010977	MA0870.1.Sox1
Y	59010983	59010994	MA0483.1.Gfi1b
Y	59010985	59010995	MA0038.1.Gfi1
Y	59011016	59011027	MA0137.3.STAT1
Y	59011927	59011937	MA0667.1.MYF6
Y	59011930	59011941	MA0102.3.CEBPA
Y	59012091	59012102	MA0144.2.STAT3
Y	59012514	59012524	MA0691.1.TFAP4
Y	59012531	59012542	MA0442.2.SOX10
Y	59012627	59012639	MA0524.2.TFAP2C
Y	59013196	59013205	MA0676.1.Nr2e1
Y	59013197	59013214	MA0858.1.Rarb(var.2)
Y	59013241	59013251	MA0038.1.Gfi1
Y	59013968	59013982	MA0080.4.SPI1
Y	59013974	59013986	MA1125.1.ZNF384
Y	59013975	59013987	MA1125.1.ZNF384
Y	59013976	59013988	MA1125.1.ZNF384
Y	59013977	59013989	MA1125.1.ZNF384
Y	59013978	59013990	MA1125.1.ZNF384
Y	59014052	59014059	MA0164.1.Nr2e3
Y	59014426	59014438	MA0787.1.POU3F2
Y	59014430	59014442	MA0817.1.BHLHE23
Y	59014431	59014441	MA0826.1.OLIG1
Y	59014432	59014442	MA0109.1.HLTF
Y	59014439	59014460	MA0495.2.MAFF
Y	59014456	59014470	MA0757.1.ONECUT3
Y	59014460	59014469	MA0676.1.Nr2e1
Y	59016950	59016964	MA0163.1.PLAG1
Y	59017227	59017248	MA0528.1.ZNF263
Y	59017230	59017251	MA0528.1.ZNF263
Y	59017231	59017249	MA0149.1.EWSR1-FLI1
Y	59017235	59017253	MA0149.1.EWSR1-FLI1
Y	59017236	59017257	MA0528.1.ZNF263
Y	59017354	59017366	MA0647.1.GRHL1
Y	59017355	59017365	MA0145.3.TFCP2
Y	59017582	59017600	MA0051.1.IRF2
Y	59017628	59017639	MA0503.1.Nkx2-5(var.2)
Y	59017635	59017648	MA1121.1.TEAD2
Y	59017638	59017650	MA0821.1.HES5
Y	59017995	59018004	MA0724.1.VENTX
Y	59018962	59018973	MA0483.1.Gfi1b
Y	59019193	59019203	MA0877.1.Barhl1
Y	59019213	59019222	MA0739.1.Hic1
Y	59019350	59019371	MA0050.2.IRF1
Y	59019351	59019372	MA0050.2.IRF1
Y	59019362	59019372	MA0514.1.Sox3
Y	59020248	59020259	MA0906.1.HOXC12
Y	59020261	59020277	MA0868.1.SOX8
Y	59020413	59020421	MA1153.1.Smad4
Y	59020445	59020458	MA0507.1.POU2F2
Y	59020531	59020541	MA0780.1.PAX3
Y	59020561	59020576	MA0517.1.STAT1::STAT2
Y	59020569	59020582	MA1104.1.GATA6
Y	59020571	59020585	MA0029.1.Mecom
Y	59020680	59020699	MA0139.1.CTCF
Y	59020712	59020721	MA0676.1.Nr2e1
Y	59021431	59021444	MA1121.1.TEAD2
Y	59021434	59021442	MA0808.1.TEAD3
Y	59021700	59021711	MA1120.1.SOX13
Y	59021752	59021765	MA0507.1.POU2F2
Y	59021768	59021776	MA0808.1.TEAD3
Y	59022113	59022134	MA0050.2.IRF1
Y	59022117	59022128	MA0480.1.Foxo1
Y	59022117	59022132	MA0517.1.STAT1::STAT2
Y	59022119	59022129	MA1152.1.SOX15
Y	59022119	59022140	MA0050.2.IRF1
Y	59022124	59022134	MA1152.1.SOX15
Y	59022156	59022167	MA0493.1.Klf1
Y	59023076	59023087	MA0002.2.RUNX1
Y	59023136	59023145	MA0789.1.POU3F4
Y	59023221	59023231	MA0672.1.NKX2-3
Y	59023222	59023230	MA0914.1.ISL2
Y	59023222	59023231	MA0124.2.Nkx3-1
Y	59023256	59023268	MA1125.1.ZNF384
Y	59023259	59023269	MA0913.1.Hoxd9
Y	59023676	59023688	MA1125.1.ZNF384
Y	59023867	59023879	MA0821.1.HES5
Y	59025597	59025607	MA0691.1.TFAP4
Y	59025614	59025624	MA0650.1.HOXA13
Y	59025616	59025622	MA0151.1.Arid3a
Y	59025789	59025800	MA0462.1.BATF::JUN
Y	59025831	59025843	MA0524.2.TFAP2C
Y	59026040	59026055	MA0497.1.MEF2C
Y	59026041	59026053	MA1125.1.ZNF384
Y	59026061	59026078	MA1114.1.PBX3
Y	59027735	59027749	MA0677.1.Nr2f6
Y	59027735	59027750	MA0065.2.Pparg::Rxra
Y	59027755	59027765	MA0090.2.TEAD1
Y	59027756	59027764	MA0808.1.TEAD3
Y	59027762	59027780	MA0149.1.EWSR1-FLI1
Y	59027802	59027810	MA0808.1.TEAD3
Y	59027803	59027813	MA0101.1.REL
Y	59027807	59027819	MA0155.1.INSM1
Y	59028025	59028038	MA1109.1.NEUROD1
Y	59028026	59028039	MA1123.1.TWIST1
Y	59029139	59029149	MA0603.1.Arntl
Y	59029140	59029146	MA0004.1.Arnt
Y	59029182	59029192	MA0879.1.Dlx1
Y	59031239	59031245	MA0151.1.Arid3a
Y	59031358	59031368	MA0678.1.OLIG2
Y	59031363	59031374	MA0025.1.NFIL3
Y	59031373	59031384	MA0845.1.FOXB1
Y	59031380	59031391	MA0040.1.Foxq1
Y	59031380	59031394	MA0790.1.POU4F1
Y	59031383	59031390	MA0087.1.Sox5
Y	59032075	59032087	MA0047.2.Foxa2
Y	59032076	59032091	MA0148.3.FOXA1
Y	59032078	59032090	MA0041.1.Foxd3
Y	59032078	59032091	MA1124.1.ZNF24
Y	59032079	59032091	MA0047.2.Foxa2
Y	59032082	59032094	MA0041.1.Foxd3
Y	59032141	59032151	MA0691.1.TFAP4
Y	59032145	59032156	MA0503.1.Nkx2-5(var.2)
Y	59033236	59033247	MA0478.1.FOSL2
