## Additional File 8 for "3DFAACTS-SNP: Using regulatory T cell-specific epigenomics data to uncover candidate mechanisms of Type-1 Diabetes (T1D) risk" (part 4 of 4)

### Sheet: gnomAD 3DFAACT-SNPs (continued)
chr	pos	rsid	Nearest loci	GTEx egenes	Tregs eGenes	Located within	Interacting genes	Interacting regions
chr3	151959510	rs12495887	MBNL1-AS1			Enh_chmm_35673	MBNL1	chr3:151955039-151957039
chr3	151959510	rs12495887	MBNL1-AS1			Enh_chmm_35673	MBNL1	chr3:152011969-152013969
chr3	151959510	rs12495887	MBNL1-AS1			Enh_chmm_35673	MBNL1	chr3:162334253-162336253
chr3	151960936	rs323618	MBNL1-AS1	MBNL1-AS1		TssAFlnk_chmm_23954	MBNL1	chr3:151793543-151795543
chr3	151960936	rs323618	MBNL1-AS1	MBNL1-AS1		TssAFlnk_chmm_23954	MBNL1	chr3:151809826-151811826
chr3	151960936	rs323618	MBNL1-AS1	MBNL1-AS1		TssAFlnk_chmm_23954	MBNL1	chr3:151823401-151825401
chr3	151960936	rs323618	MBNL1-AS1	MBNL1-AS1		TssAFlnk_chmm_23954	MBNL1	chr3:151845276-151847276
chr3	151960936	rs323618	MBNL1-AS1	MBNL1-AS1		TssAFlnk_chmm_23954	MBNL1	chr3:151961433-151963433
chr3	151960936	rs323618	MBNL1-AS1	MBNL1-AS1		TssAFlnk_chmm_23954	MBNL1	chr3:152154189-152156189
chr3	151960936	rs323618	MBNL1-AS1	MBNL1-AS1		TssAFlnk_chmm_23954	MBNL1	chr3:162334253-162336253
chr3	151976549	rs73154149	MBNL1-AS1	MBNL1		TssAFlnk_chmm_23959,TEnh_3143		chr3:151926359-151928359
chr3	151976549	rs73154149	MBNL1-AS1	MBNL1		TssAFlnk_chmm_23959,TEnh_3143		chr3:151962858-151964858
chr3	151976549	rs73154149	MBNL1-AS1	MBNL1		TssAFlnk_chmm_23959,TEnh_3143		chr3:151977893-151979893
chr3	151976553	rs370612	MBNL1-AS1	MBNL1-AS1		TssAFlnk_chmm_23959,TEnh_3143		chr3:151926359-151928359
chr3	151976553	rs370612	MBNL1-AS1	MBNL1-AS1		TssAFlnk_chmm_23959,TEnh_3143		chr3:151962858-151964858
chr3	151976553	rs370612	MBNL1-AS1	MBNL1-AS1		TssAFlnk_chmm_23959,TEnh_3143		chr3:151977893-151979893
chr3	151989132	rs13065071	MBNL1-AS1	TMEM14EP	TMEM14E	MBNL1-AS1,TssAFlnk_chmm_23963	KPNA1,MBNL1	chr3:122201892-122203892
chr3	151989132	rs13065071	MBNL1-AS1	TMEM14EP	TMEM14E	MBNL1-AS1,TssAFlnk_chmm_23963	KPNA1,MBNL1	chr3:151882413-151884413
chr3	151989132	rs13065071	MBNL1-AS1	TMEM14EP	TMEM14E	MBNL1-AS1,TssAFlnk_chmm_23963	KPNA1,MBNL1	chr3:151918178-151920178
chr3	151989132	rs13065071	MBNL1-AS1	TMEM14EP	TMEM14E	MBNL1-AS1,TssAFlnk_chmm_23963	KPNA1,MBNL1	chr3:151989934-151991934
chr3	151989132	rs13065071	MBNL1-AS1	TMEM14EP	TMEM14E	MBNL1-AS1,TssAFlnk_chmm_23963	KPNA1,MBNL1	chr3:152068153-152070153
chr3	151989132	rs13065071	MBNL1-AS1	TMEM14EP	TMEM14E	MBNL1-AS1,TssAFlnk_chmm_23963	KPNA1,MBNL1	chr3:152657330-152659330
chr3	151989132	rs13065071	MBNL1-AS1	TMEM14EP	TMEM14E	MBNL1-AS1,TssAFlnk_chmm_23963	KPNA1,MBNL1	chr3:179242530-179244530
chr3	152882810	rs61252895	RAP2B			TssAFlnk_chmm_23991	PLOD2,SOX2-OT	chr3:145808820-145810820
chr3	152882810	rs61252895	RAP2B			TssAFlnk_chmm_23991	PLOD2,SOX2-OT	chr3:152609688-152611688
chr3	152882810	rs61252895	RAP2B			TssAFlnk_chmm_23991	PLOD2,SOX2-OT	chr3:152980880-152982880
chr3	152882810	rs61252895	RAP2B			TssAFlnk_chmm_23991	PLOD2,SOX2-OT	chr3:153334767-153336767
chr3	152882810	rs61252895	RAP2B			TssAFlnk_chmm_23991	PLOD2,SOX2-OT	chr3:180881043-180883043
chr3	153342357	rs6799174	C3orf79	DHX36		Enh_chmm_35735	MAP4	chr3:48072661-48074661
chr3	153342357	rs6799174	C3orf79	DHX36		Enh_chmm_35735	MAP4	chr3:134126296-134128296
chr3	153342357	rs6799174	C3orf79	DHX36		Enh_chmm_35735	MAP4	chr3:152219448-152221448
chr3	153342357	rs6799174	C3orf79	DHX36		Enh_chmm_35735	MAP4	chr3:153355108-153357108
chr3	153342357	rs6799174	C3orf79	DHX36		Enh_chmm_35735	MAP4	chr3:153376554-153378554
chr3	153342357	rs6799174	C3orf79	DHX36		Enh_chmm_35735	MAP4	chr3:189065343-189067343
chr3	156201368	rs11924934	KCNAB1-AS1	KCNAB1,RP11-305K5.1		TssAFlnk_chmm_24002	NRROS	chr3:155824633-155826633
chr3	156201368	rs11924934	KCNAB1-AS1	KCNAB1,RP11-305K5.1		TssAFlnk_chmm_24002	NRROS	chr3:196388216-196390216
chr3	156202517	rs1879977	KCNAB1-AS1	KCNAB1,RP11-305K5.1		TssAFlnk_chmm_24002	LINC00886,NRROS	chr3:155824633-155826633
chr3	156202517	rs1879977	KCNAB1-AS1	KCNAB1,RP11-305K5.1		TssAFlnk_chmm_24002	LINC00886,NRROS	chr3:156465683-156467683
chr3	156202517	rs1879977	KCNAB1-AS1	KCNAB1,RP11-305K5.1		TssAFlnk_chmm_24002	LINC00886,NRROS	chr3:196388216-196390216
chr3	156531273	rs4680304	PA2G4P4	TIPARP,LEKR1,LINC00886		PA2G4P4,Enh_chmm_35767	FNDC3B	chr3:172079466-172081466
chr3	156531273	rs4680304	PA2G4P4	TIPARP,LEKR1,LINC00886		PA2G4P4,Enh_chmm_35767	FNDC3B	chr3:180724241-180726241
chr3	156531273	rs4680304	PA2G4P4	TIPARP,LEKR1,LINC00886		PA2G4P4,Enh_chmm_35767	FNDC3B	chr3:193910505-193912505
chr3	160121839	rs10936201	MIR15B	IFT80,SMC4,KPNA4,SPTSSB,TRIM59,B3GAT3P1		MIR15B,MIR16-2,TssA_chmm_12538	IFT80,TRIM59	chr3:160164528-160166528
chr3	160154971	rs73154602	TRIM59	SMC4,KPNA4,KRT8P12		EnhG_chmm_7546	IFT80,SMC4	chr3:160128986-160130986
chr3	160154971	rs73154602	TRIM59	SMC4,KPNA4,KRT8P12		EnhG_chmm_7546	IFT80,SMC4	chr3:160149723-160151723
chr3	160154971	rs73154602	TRIM59	SMC4,KPNA4,KRT8P12		EnhG_chmm_7546	IFT80,SMC4	chr3:160180134-160182134
chr3	160154971	rs73154602	TRIM59	SMC4,KPNA4,KRT8P12		EnhG_chmm_7546	IFT80,SMC4	chr3:187712556-187714556
chr3	160155021	rs73155903	TRIM59	SMC4,KPNA4,SPTSSB,KRT8P12		EnhG_chmm_7546	IFT80,SMC4	chr3:160128986-160130986
chr3	160155021	rs73155903	TRIM59	SMC4,KPNA4,SPTSSB,KRT8P12		EnhG_chmm_7546	IFT80,SMC4	chr3:160149723-160151723
chr3	160155021	rs73155903	TRIM59	SMC4,KPNA4,SPTSSB,KRT8P12		EnhG_chmm_7546	IFT80,SMC4	chr3:160180134-160182134
chr3	160155021	rs73155903	TRIM59	SMC4,KPNA4,SPTSSB,KRT8P12		EnhG_chmm_7546	IFT80,SMC4	chr3:187712556-187714556
chr3	160167194	rs4680585	IFT80	IFT80,SMC4,B3GALNT1,KPNA4,TRIM59,KRT8P12,B3GAT3P1		TssA_chmm_12541	IFT80,TRIM59	chr3:159818921-159820921
chr3	160167194	rs4680585	IFT80	IFT80,SMC4,B3GALNT1,KPNA4,TRIM59,KRT8P12,B3GAT3P1		TssA_chmm_12541	IFT80,TRIM59	chr3:160155563-160157563
chr3	161028605	rs28515190	SPTSSB	PPM1L,NMD3,B3GALNT1,SPTSSB,EEF1GP4,LINC02067,PSMC1P7		Enh_chmm_35815	IQCJ-SCHIP1,EGFEM1P	chr3:144799808-144801808
chr3	161028605	rs28515190	SPTSSB	PPM1L,NMD3,B3GALNT1,SPTSSB,EEF1GP4,LINC02067,PSMC1P7		Enh_chmm_35815	IQCJ-SCHIP1,EGFEM1P	chr3:159023088-159025088
chr3	161028605	rs28515190	SPTSSB	PPM1L,NMD3,B3GALNT1,SPTSSB,EEF1GP4,LINC02067,PSMC1P7		Enh_chmm_35815	IQCJ-SCHIP1,EGFEM1P	chr3:161031263-161033263
chr3	161028605	rs28515190	SPTSSB	PPM1L,NMD3,B3GALNT1,SPTSSB,EEF1GP4,LINC02067,PSMC1P7		Enh_chmm_35815	IQCJ-SCHIP1,EGFEM1P	chr3:168477192-168479192
chr3	169872834	rs73879178	PHC3	PHC3,GPR160,RP11-469J4.3		TssAFlnk_chmm_24057	PHC3	chr3:169716681-169718681
chr3	169872834	rs73879178	PHC3	PHC3,GPR160,RP11-469J4.3		TssAFlnk_chmm_24057	PHC3	chr3:169869895-169871895
chr3	170942978	rs12630500	MIR569	TNIK		Enh_chmm_35848	CLDN11,SLC7A14,TNIK	chr3:170254053-170256053
chr3	170942978	rs12630500	MIR569	TNIK		Enh_chmm_35848	CLDN11,SLC7A14,TNIK	chr3:170971725-170973725
chr3	170942978	rs12630500	MIR569	TNIK		Enh_chmm_35848	CLDN11,SLC7A14,TNIK	chr3:183303041-183305041
chr3	170942978	rs12630500	MIR569	TNIK		Enh_chmm_35848	CLDN11,SLC7A14,TNIK	chr3:194420428-194422428
chr3	170943009	rs905128	MIR569			Enh_chmm_35848	CLDN11,SLC7A14	chr3:170254053-170256053
chr3	170943009	rs905128	MIR569			Enh_chmm_35848	CLDN11,SLC7A14	chr3:183303041-183305041
chr3	170943009	rs905128	MIR569			Enh_chmm_35848	CLDN11,SLC7A14	chr3:194420428-194422428
chr3	171176847	rs35225062	TNIK			TssA_chmm_12564	TNIK	chr3:171121824-171123824
chr3	171805703	rs7627220	FNDC3B	FNDC3B		Enh_chmm_35908	FNDC3B,NCEH1	chr3:171824508-171826508
chr3	171805703	rs7627220	FNDC3B	FNDC3B		Enh_chmm_35908	FNDC3B,NCEH1	chr3:172369515-172371515
chr3	171805703	rs7627220	FNDC3B	FNDC3B		Enh_chmm_35908	FNDC3B,NCEH1	chr3:187772857-187774857
chr3	171852737	rs73880107	FNDC3B			Enh_chmm_35914	FNDC3B	chr3:171849946-171851946
chr3	171852737	rs73880107	FNDC3B			Enh_chmm_35914	FNDC3B	chr3:171857060-171859060
chr3	172299226	rs56062334	NCEH1			Enh_chmm_35936	TNIK,TPRG1	chr3:138573268-138575268
chr3	172299226	rs56062334	NCEH1			Enh_chmm_35936	TNIK,TPRG1	chr3:171116992-171118992
chr3	172299226	rs56062334	NCEH1			Enh_chmm_35936	TNIK,TPRG1	chr3:172216827-172218827
chr3	172299226	rs56062334	NCEH1			Enh_chmm_35936	TNIK,TPRG1	chr3:172300457-172302457
chr3	172299226	rs56062334	NCEH1			Enh_chmm_35936	TNIK,TPRG1	chr3:177697895-177699895
chr3	172299226	rs56062334	NCEH1			Enh_chmm_35936	TNIK,TPRG1	chr3:186168033-186170033
chr3	172299226	rs56062334	NCEH1			Enh_chmm_35936	TNIK,TPRG1	chr3:188833071-188835071
chr3	172299254	rs234056	NCEH1			Enh_chmm_35936	TNIK,TPRG1	chr3:138573268-138575268
chr3	172299254	rs234056	NCEH1			Enh_chmm_35936	TNIK,TPRG1	chr3:171116992-171118992
chr3	172299254	rs234056	NCEH1			Enh_chmm_35936	TNIK,TPRG1	chr3:172216827-172218827
chr3	172299254	rs234056	NCEH1			Enh_chmm_35936	TNIK,TPRG1	chr3:172300457-172302457
chr3	172299254	rs234056	NCEH1			Enh_chmm_35936	TNIK,TPRG1	chr3:177697895-177699895
chr3	172299254	rs234056	NCEH1			Enh_chmm_35936	TNIK,TPRG1	chr3:186168033-186170033
chr3	172299254	rs234056	NCEH1			Enh_chmm_35936	TNIK,TPRG1	chr3:188833071-188835071
chr3	176827719	rs2078353	TBL1XR1			Enh_chmm_35963	ASB14,TBL1XR1	chr3:57319503-57321503
chr3	176827719	rs2078353	TBL1XR1			Enh_chmm_35963	ASB14,TBL1XR1	chr3:176812667-176814667
chr3	176827719	rs2078353	TBL1XR1			Enh_chmm_35963	ASB14,TBL1XR1	chr3:177703812-177705812
chr3	176828186	rs1201297	TBL1XR1			Enh_chmm_35963	ASB14,TBL1XR1	chr3:57319503-57321503
chr3	176828186	rs1201297	TBL1XR1			Enh_chmm_35963	ASB14,TBL1XR1	chr3:176812667-176814667
chr3	176828186	rs1201297	TBL1XR1			Enh_chmm_35963	ASB14,TBL1XR1	chr3:176820693-176822693
chr3	176828186	rs1201297	TBL1XR1			Enh_chmm_35963	ASB14,TBL1XR1	chr3:177703812-177705812
chr3	176912534	rs7611092	TBL1XR1	TBL1XR1		TssAFlnk_chmm_24099	TBL1XR1	chr3:72038977-72040977
chr3	176912534	rs7611092	TBL1XR1	TBL1XR1		TssAFlnk_chmm_24099	TBL1XR1	chr3:176906656-176908656
chr3	176912534	rs7611092	TBL1XR1	TBL1XR1		TssAFlnk_chmm_24099	TBL1XR1	chr3:176917380-176919380
chr3	176912534	rs7611092	TBL1XR1	TBL1XR1		TssAFlnk_chmm_24099	TBL1XR1	chr3:177071475-177073475
chr3	176912899	rs12493005	TBL1XR1	TBL1XR1		TssA_chmm_12577	TMCC1-AS1	chr3:72038977-72040977
chr3	176912899	rs12493005	TBL1XR1	TBL1XR1		TssA_chmm_12577	TMCC1-AS1	chr3:129612906-129614906
chr3	176912899	rs12493005	TBL1XR1	TBL1XR1		TssA_chmm_12577	TMCC1-AS1	chr3:176917380-176919380
chr3	176912899	rs12493005	TBL1XR1	TBL1XR1		TssA_chmm_12577	TMCC1-AS1	chr3:177060828-177062828
chr3	176913508	rs58823914	TBL1XR1	TBL1XR1		TssA_chmm_12577	TMCC1-AS1	chr3:72038977-72040977
chr3	176913508	rs58823914	TBL1XR1	TBL1XR1		TssA_chmm_12577	TMCC1-AS1	chr3:129612906-129614906
chr3	176913508	rs58823914	TBL1XR1	TBL1XR1		TssA_chmm_12577	TMCC1-AS1	chr3:176917380-176919380
chr3	176913508	rs58823914	TBL1XR1	TBL1XR1		TssA_chmm_12577	TMCC1-AS1	chr3:177060828-177062828
chr3	176919083	rs13094515	TBL1XR1			TssA_chmm_12578	TBL1XR1,LINC00578	chr3:160911893-160913893
chr3	176919083	rs13094515	TBL1XR1			TssA_chmm_12578	TBL1XR1,LINC00578	chr3:176912525-176914525
chr3	176919083	rs13094515	TBL1XR1			TssA_chmm_12578	TBL1XR1,LINC00578	chr3:177360133-177362133
chr3	176919130	rs13072046	TBL1XR1			TssA_chmm_12578	TBL1XR1,LINC00578	chr3:160911893-160913893
chr3	176919130	rs13072046	TBL1XR1			TssA_chmm_12578	TBL1XR1,LINC00578	chr3:176912525-176914525
chr3	176919130	rs13072046	TBL1XR1			TssA_chmm_12578	TBL1XR1,LINC00578	chr3:177360133-177362133
chr3	176919306	rs6806386	TBL1XR1			TssAFlnk_chmm_24102	TBL1XR1,LINC00578	chr3:160911893-160913893
chr3	176919306	rs6806386	TBL1XR1			TssAFlnk_chmm_24102	TBL1XR1,LINC00578	chr3:176912525-176914525
chr3	176919306	rs6806386	TBL1XR1			TssAFlnk_chmm_24102	TBL1XR1,LINC00578	chr3:177360133-177362133
chr3	177063272	rs6773879	LINC00578			Enh_chmm_35997	CD47	chr3:64455697-64457697
chr3	177063272	rs6773879	LINC00578			Enh_chmm_35997	CD47	chr3:107775488-107777488
chr3	177063272	rs6773879	LINC00578			Enh_chmm_35997	CD47	chr3:177044210-177046210
chr3	177063272	rs6773879	LINC00578			Enh_chmm_35997	CD47	chr3:177057507-177059507
chr3	177063272	rs6773879	LINC00578			Enh_chmm_35997	CD47	chr3:177525545-177527545
chr3	177063954	rs35155468	LINC00578	LINC00578		Enh_chmm_35997	CD47	chr3:64455697-64457697
chr3	177063954	rs35155468	LINC00578	LINC00578		Enh_chmm_35997	CD47	chr3:107775488-107777488
chr3	177063954	rs35155468	LINC00578	LINC00578		Enh_chmm_35997	CD47	chr3:176915407-176917407
chr3	177063954	rs35155468	LINC00578	LINC00578		Enh_chmm_35997	CD47	chr3:177044210-177046210
chr3	177063954	rs35155468	LINC00578	LINC00578		Enh_chmm_35997	CD47	chr3:177057507-177059507
chr3	177063954	rs35155468	LINC00578	LINC00578		Enh_chmm_35997	CD47	chr3:177060416-177062416
chr3	177063954	rs35155468	LINC00578	LINC00578		Enh_chmm_35997	CD47	chr3:177525545-177527545
chr3	177076216	rs6764432	LINC00578			TssAFlnk_chmm_24103,Enh_28649	TBL1XR1	chr3:176861665-176863665
chr3	177076216	rs6764432	LINC00578			TssAFlnk_chmm_24103,Enh_28649	TBL1XR1	chr3:176903522-176905522
chr3	177078634	rs11915331	LINC00578			TssA_chmm_12581	LINC00578	chr3:176973477-176975477
chr3	177078634	rs11915331	LINC00578			TssA_chmm_12581	LINC00578	chr3:177035919-177037919
chr3	177078634	rs11915331	LINC00578			TssA_chmm_12581	LINC00578	chr3:177136635-177138635
chr3	177078634	rs11915331	LINC00578			TssA_chmm_12581	LINC00578	chr3:177154890-177156890
chr3	177078634	rs11915331	LINC00578			TssA_chmm_12581	LINC00578	chr3:177184510-177186510
chr3	177078634	rs11915331	LINC00578			TssA_chmm_12581	LINC00578	chr3:177375002-177377002
chr3	177078634	rs11915331	LINC00578			TssA_chmm_12581	LINC00578	chr3:177455961-177457961
chr3	177078634	rs11915331	LINC00578			TssA_chmm_12581	LINC00578	chr3:177584371-177586371
chr3	177078634	rs11915331	LINC00578			TssA_chmm_12581	LINC00578	chr3:183346596-183348596
chr3	177256007	rs4413353	LINC00578			Enh_chmm_36007	LINC00578	chr3:177217728-177219728
chr3	177256007	rs4413353	LINC00578			Enh_chmm_36007	LINC00578	chr3:177249557-177251557
chr3	177256007	rs4413353	LINC00578			Enh_chmm_36007	LINC00578	chr3:177515992-177517992
chr3	177257051	rs74840558	LINC00578			TssA_chmm_12582	LINC00578	chr3:157764319-157766319
chr3	177257051	rs74840558	LINC00578			TssA_chmm_12582	LINC00578	chr3:177217728-177219728
chr3	177257051	rs74840558	LINC00578			TssA_chmm_12582	LINC00578	chr3:177249557-177251557
chr3	177257051	rs74840558	LINC00578			TssA_chmm_12582	LINC00578	chr3:177515992-177517992
chr3	177316085	rs4241484	LINC00578			TssAFlnk_chmm_24110	GAP43,TBL1XR1,LINC00578	chr3:12707267-12709267
chr3	177316085	rs4241484	LINC00578			TssAFlnk_chmm_24110	GAP43,TBL1XR1,LINC00578	chr3:115346149-115348149
chr3	177316085	rs4241484	LINC00578			TssAFlnk_chmm_24110	GAP43,TBL1XR1,LINC00578	chr3:170038522-170040522
chr3	177316085	rs4241484	LINC00578			TssAFlnk_chmm_24110	GAP43,TBL1XR1,LINC00578	chr3:176869096-176871096
chr3	177316085	rs4241484	LINC00578			TssAFlnk_chmm_24110	GAP43,TBL1XR1,LINC00578	chr3:177275637-177277637
chr3	178733212	rs4579062	ZMAT3	ZMAT3,KCNMB2		Enh_chmm_36029	ABI3BP,ATP1B3,ZMAT3,PIK3CA	chr3:100584884-100586884
chr3	178733212	rs4579062	ZMAT3	ZMAT3,KCNMB2		Enh_chmm_36029	ABI3BP,ATP1B3,ZMAT3,PIK3CA	chr3:141598386-141600386
chr3	178733212	rs4579062	ZMAT3	ZMAT3,KCNMB2		Enh_chmm_36029	ABI3BP,ATP1B3,ZMAT3,PIK3CA	chr3:178742545-178744545
chr3	178733212	rs4579062	ZMAT3	ZMAT3,KCNMB2		Enh_chmm_36029	ABI3BP,ATP1B3,ZMAT3,PIK3CA	chr3:178847807-178849807
chr3	178733212	rs4579062	ZMAT3	ZMAT3,KCNMB2		Enh_chmm_36029	ABI3BP,ATP1B3,ZMAT3,PIK3CA	chr3:178896801-178898801
chr3	178733212	rs4579062	ZMAT3	ZMAT3,KCNMB2		Enh_chmm_36029	ABI3BP,ATP1B3,ZMAT3,PIK3CA	chr3:187235874-187237874
chr3	178867803	rs55676624	PIK3CA			TssAFlnk_chmm_24119	PIK3CA	chr3:178850515-178852515
chr3	178867803	rs55676624	PIK3CA			TssAFlnk_chmm_24119	PIK3CA	chr3:178872823-178874823
chr3	178867803	rs55676624	PIK3CA			TssAFlnk_chmm_24119	PIK3CA	chr3:178893712-178895712
chr3	182513351	rs9283650	ATP11B	ATP11B,MCCC1		TssA_chmm_12598	PEX5L,MCF2L2,YEATS2,LPP	chr3:179646086-179648086
chr3	182513351	rs9283650	ATP11B	ATP11B,MCCC1		TssA_chmm_12598	PEX5L,MCF2L2,YEATS2,LPP	chr3:183113234-183115234
chr3	182513351	rs9283650	ATP11B	ATP11B,MCCC1		TssA_chmm_12598	PEX5L,MCF2L2,YEATS2,LPP	chr3:183456105-183458105
chr3	182513351	rs9283650	ATP11B	ATP11B,MCCC1		TssA_chmm_12598	PEX5L,MCF2L2,YEATS2,LPP	chr3:187882223-187884223
chr3	185653999	rs78134259	TRA2B			TssA_chmm_12638	DGKG,RFC4	chr3:185663562-185665562
chr3	185653999	rs78134259	TRA2B			TssA_chmm_12638	DGKG,RFC4	chr3:185667834-185669834
chr3	185653999	rs78134259	TRA2B			TssA_chmm_12638	DGKG,RFC4	chr3:185668370-185670370
chr3	185653999	rs78134259	TRA2B			TssA_chmm_12638	DGKG,RFC4	chr3:185929914-185931914
chr3	185653999	rs78134259	TRA2B			TssA_chmm_12638	DGKG,RFC4	chr3:186523169-186525169
chr3	185654477	rs75006995	TRA2B			TssA_chmm_12639		chr3:185663562-185665562
chr3	185654477	rs75006995	TRA2B			TssA_chmm_12639		chr3:185667834-185669834
chr3	185654477	rs75006995	TRA2B			TssA_chmm_12639		chr3:185668370-185670370
chr3	185654924	rs2251407	TRA2B	RP11-134F2.7		TssA_chmm_12639		chr3:185663562-185665562
chr3	185654924	rs2251407	TRA2B	RP11-134F2.7		TssA_chmm_12639		chr3:185667834-185669834
chr3	187461325	rs3774297	BCL6			TssAFlnk_chmm_24237	LPP,TPRG1	chr3:187892279-187894279
chr3	187461325	rs3774297	BCL6			TssAFlnk_chmm_24237	LPP,TPRG1	chr3:187917581-187919581
chr3	187461325	rs3774297	BCL6			TssAFlnk_chmm_24237	LPP,TPRG1	chr3:188016351-188018351
chr3	187461325	rs3774297	BCL6			TssAFlnk_chmm_24237	LPP,TPRG1	chr3:188021153-188023153
chr3	187461325	rs3774297	BCL6			TssAFlnk_chmm_24237	LPP,TPRG1	chr3:188233820-188235820
chr3	187461325	rs3774297	BCL6			TssAFlnk_chmm_24237	LPP,TPRG1	chr3:189006761-189008761
chr3	187464389	rs201828714	BCL6			BCL6,TssAFlnk_chmm_24238	LPP	chr3:187495590-187497590
chr3	187464389	rs201828714	BCL6			BCL6,TssAFlnk_chmm_24238	LPP	chr3:187693328-187695328
chr3	187464389	rs201828714	BCL6			BCL6,TssAFlnk_chmm_24238	LPP	chr3:187693444-187695444
chr3	187464389	rs201828714	BCL6			BCL6,TssAFlnk_chmm_24238	LPP	chr3:187773909-187775909
chr3	187464389	rs201828714	BCL6			BCL6,TssAFlnk_chmm_24238	LPP	chr3:188184760-188186760
chr3	187517734	rs35225654	BCL6			Enh_chmm_36201	LPP	chr3:187519744-187521744
chr3	187517734	rs35225654	BCL6			Enh_chmm_36201	LPP	chr3:188205878-188207878
chr3	187520196	rs11706642	BCL6			Enh_chmm_36202	LPP	chr3:151918523-151920523
chr3	187520196	rs11706642	BCL6			Enh_chmm_36202	LPP	chr3:187517150-187519150
chr3	187520196	rs11706642	BCL6			Enh_chmm_36202	LPP	chr3:187642407-187644407
chr3	187520196	rs11706642	BCL6			Enh_chmm_36202	LPP	chr3:187888110-187890110
chr3	187520196	rs11706642	BCL6			Enh_chmm_36202	LPP	chr3:188040160-188042160
chr3	187520196	rs11706642	BCL6			Enh_chmm_36202	LPP	chr3:188065418-188067418
chr3	187521192	rs11707724	BCL6			TssA_chmm_12660	LPP	chr3:187517150-187519150
chr3	187521192	rs11707724	BCL6			TssA_chmm_12660	LPP	chr3:187888110-187890110
chr3	187521192	rs11707724	BCL6			TssA_chmm_12660	LPP	chr3:188043616-188045616
chr3	187521192	rs11707724	BCL6			TssA_chmm_12660	LPP	chr3:188065418-188067418
chr3	187636678	rs76300256	BCL6			Enh_chmm_36204	MED12L,LPP	chr3:150875378-150877378
chr3	187636678	rs76300256	BCL6			Enh_chmm_36204	MED12L,LPP	chr3:171280126-171282126
chr3	187636678	rs76300256	BCL6			Enh_chmm_36204	MED12L,LPP	chr3:187494061-187496061
chr3	187636678	rs76300256	BCL6			Enh_chmm_36204	MED12L,LPP	chr3:187641430-187643430
chr3	187636678	rs76300256	BCL6			Enh_chmm_36204	MED12L,LPP	chr3:187654555-187656555
chr3	187636678	rs76300256	BCL6			Enh_chmm_36204	MED12L,LPP	chr3:187766046-187768046
chr3	187636678	rs76300256	BCL6			Enh_chmm_36204	MED12L,LPP	chr3:188233337-188235337
chr3	187636867	rs78146088	BCL6			TssAFlnk_chmm_24240	MED12L,LPP	chr3:150875378-150877378
chr3	187636867	rs78146088	BCL6			TssAFlnk_chmm_24240	MED12L,LPP	chr3:171280126-171282126
chr3	187636867	rs78146088	BCL6			TssAFlnk_chmm_24240	MED12L,LPP	chr3:187494061-187496061
chr3	187636867	rs78146088	BCL6			TssAFlnk_chmm_24240	MED12L,LPP	chr3:187641430-187643430
chr3	187636867	rs78146088	BCL6			TssAFlnk_chmm_24240	MED12L,LPP	chr3:187654555-187656555
chr3	187636867	rs78146088	BCL6			TssAFlnk_chmm_24240	MED12L,LPP	chr3:188233337-188235337
chr3	187711694	rs16862817	LPP-AS2			Enh_chmm_36217	ZDHHC23,BCL6,LPP	chr3:113674198-113676198
chr3	187711694	rs16862817	LPP-AS2			Enh_chmm_36217	ZDHHC23,BCL6,LPP	chr3:187462119-187464119
chr3	187711694	rs16862817	LPP-AS2			Enh_chmm_36217	ZDHHC23,BCL6,LPP	chr3:187491730-187493730
chr3	187711694	rs16862817	LPP-AS2			Enh_chmm_36217	ZDHHC23,BCL6,LPP	chr3:187667480-187669480
chr3	187711694	rs16862817	LPP-AS2			Enh_chmm_36217	ZDHHC23,BCL6,LPP	chr3:187776695-187778695
chr3	187711694	rs16862817	LPP-AS2			Enh_chmm_36217	ZDHHC23,BCL6,LPP	chr3:188056970-188058970
chr3	187711694	rs16862817	LPP-AS2			Enh_chmm_36217	ZDHHC23,BCL6,LPP	chr3:188089466-188091466
chr3	187711694	rs16862817	LPP-AS2			Enh_chmm_36217	ZDHHC23,BCL6,LPP	chr3:188483490-188485490
chr3	187712123	rs73188608	LPP-AS2			Enh_chmm_36217	ZDHHC23,BCL6,LPP,TPRG1	chr3:113674198-113676198
chr3	187712123	rs73188608	LPP-AS2			Enh_chmm_36217	ZDHHC23,BCL6,LPP,TPRG1	chr3:187462119-187464119
chr3	187712123	rs73188608	LPP-AS2			Enh_chmm_36217	ZDHHC23,BCL6,LPP,TPRG1	chr3:187652757-187654757
chr3	187712123	rs73188608	LPP-AS2			Enh_chmm_36217	ZDHHC23,BCL6,LPP,TPRG1	chr3:187707892-187709892
chr3	187712123	rs73188608	LPP-AS2			Enh_chmm_36217	ZDHHC23,BCL6,LPP,TPRG1	chr3:187720535-187722535
chr3	187712123	rs73188608	LPP-AS2			Enh_chmm_36217	ZDHHC23,BCL6,LPP,TPRG1	chr3:187776695-187778695
chr3	187712123	rs73188608	LPP-AS2			Enh_chmm_36217	ZDHHC23,BCL6,LPP,TPRG1	chr3:188056970-188058970
chr3	187712123	rs73188608	LPP-AS2			Enh_chmm_36217	ZDHHC23,BCL6,LPP,TPRG1	chr3:188089466-188091466
chr3	187712123	rs73188608	LPP-AS2			Enh_chmm_36217	ZDHHC23,BCL6,LPP,TPRG1	chr3:188483490-188485490
chr3	187712123	rs73188608	LPP-AS2			Enh_chmm_36217	ZDHHC23,BCL6,LPP,TPRG1	chr3:188740960-188742960
chr3	187712337	rs73188610	LPP-AS2			Enh_chmm_36217	ZDHHC23,BCL6,LPP,TPRG1	chr3:113674198-113676198
chr3	187712337	rs73188610	LPP-AS2			Enh_chmm_36217	ZDHHC23,BCL6,LPP,TPRG1	chr3:187462119-187464119
chr3	187712337	rs73188610	LPP-AS2			Enh_chmm_36217	ZDHHC23,BCL6,LPP,TPRG1	chr3:187619906-187621906
chr3	187712337	rs73188610	LPP-AS2			Enh_chmm_36217	ZDHHC23,BCL6,LPP,TPRG1	chr3:187652757-187654757
chr3	187712337	rs73188610	LPP-AS2			Enh_chmm_36217	ZDHHC23,BCL6,LPP,TPRG1	chr3:187707892-187709892
chr3	187712337	rs73188610	LPP-AS2			Enh_chmm_36217	ZDHHC23,BCL6,LPP,TPRG1	chr3:187720535-187722535
chr3	187712337	rs73188610	LPP-AS2			Enh_chmm_36217	ZDHHC23,BCL6,LPP,TPRG1	chr3:187776695-187778695
chr3	187712337	rs73188610	LPP-AS2			Enh_chmm_36217	ZDHHC23,BCL6,LPP,TPRG1	chr3:188056970-188058970
chr3	187712337	rs73188610	LPP-AS2			Enh_chmm_36217	ZDHHC23,BCL6,LPP,TPRG1	chr3:188483490-188485490
chr3	187712337	rs73188610	LPP-AS2			Enh_chmm_36217	ZDHHC23,BCL6,LPP,TPRG1	chr3:188740960-188742960
chr3	187712426	rs1498033	LPP-AS2			Enh_chmm_36217	BCL6,LPP,TPRG1	chr3:187462119-187464119
chr3	187712426	rs1498033	LPP-AS2			Enh_chmm_36217	BCL6,LPP,TPRG1	chr3:187619906-187621906
chr3	187712426	rs1498033	LPP-AS2			Enh_chmm_36217	BCL6,LPP,TPRG1	chr3:187652757-187654757
chr3	187712426	rs1498033	LPP-AS2			Enh_chmm_36217	BCL6,LPP,TPRG1	chr3:187707892-187709892
chr3	187712426	rs1498033	LPP-AS2			Enh_chmm_36217	BCL6,LPP,TPRG1	chr3:187720535-187722535
chr3	187712426	rs1498033	LPP-AS2			Enh_chmm_36217	BCL6,LPP,TPRG1	chr3:187776695-187778695
chr3	187712426	rs1498033	LPP-AS2			Enh_chmm_36217	BCL6,LPP,TPRG1	chr3:188056970-188058970
chr3	187712426	rs1498033	LPP-AS2			Enh_chmm_36217	BCL6,LPP,TPRG1	chr3:188483490-188485490
chr3	187712426	rs1498033	LPP-AS2			Enh_chmm_36217	BCL6,LPP,TPRG1	chr3:188740960-188742960
chr3	187712452	rs16862821	LPP-AS2			Enh_chmm_36217	BCL6,LPP,TPRG1	chr3:187462119-187464119
chr3	187712452	rs16862821	LPP-AS2			Enh_chmm_36217	BCL6,LPP,TPRG1	chr3:187619906-187621906
chr3	187712452	rs16862821	LPP-AS2			Enh_chmm_36217	BCL6,LPP,TPRG1	chr3:187652757-187654757
chr3	187712452	rs16862821	LPP-AS2			Enh_chmm_36217	BCL6,LPP,TPRG1	chr3:187707892-187709892
chr3	187712452	rs16862821	LPP-AS2			Enh_chmm_36217	BCL6,LPP,TPRG1	chr3:187720535-187722535
chr3	187712452	rs16862821	LPP-AS2			Enh_chmm_36217	BCL6,LPP,TPRG1	chr3:187776695-187778695
chr3	187712452	rs16862821	LPP-AS2			Enh_chmm_36217	BCL6,LPP,TPRG1	chr3:188056970-188058970
chr3	187712452	rs16862821	LPP-AS2			Enh_chmm_36217	BCL6,LPP,TPRG1	chr3:188483490-188485490
chr3	187712452	rs16862821	LPP-AS2			Enh_chmm_36217	BCL6,LPP,TPRG1	chr3:188740960-188742960
chr3	188040590	rs12490232	FLJ42393			Enh_chmm_36233	LPP,GP5	chr3:122380079-122382079
chr3	188040590	rs12490232	FLJ42393			Enh_chmm_36233	LPP,GP5	chr3:187519146-187521146
chr3	188040590	rs12490232	FLJ42393			Enh_chmm_36233	LPP,GP5	chr3:187572996-187574996
chr3	188040590	rs12490232	FLJ42393			Enh_chmm_36233	LPP,GP5	chr3:188020397-188022397
chr3	188040590	rs12490232	FLJ42393			Enh_chmm_36233	LPP,GP5	chr3:188033246-188035246
chr3	188040590	rs12490232	FLJ42393			Enh_chmm_36233	LPP,GP5	chr3:188034825-188036825
chr3	188040590	rs12490232	FLJ42393			Enh_chmm_36233	LPP,GP5	chr3:188041893-188043893
chr3	188040590	rs12490232	FLJ42393			Enh_chmm_36233	LPP,GP5	chr3:188121226-188123226
chr3	188040590	rs12490232	FLJ42393			Enh_chmm_36233	LPP,GP5	chr3:188152879-188154879
chr3	188040590	rs12490232	FLJ42393			Enh_chmm_36233	LPP,GP5	chr3:188246439-188248439
chr3	188040590	rs12490232	FLJ42393			Enh_chmm_36233	LPP,GP5	chr3:189315352-189317352
chr3	188040590	rs12490232	FLJ42393			Enh_chmm_36233	LPP,GP5	chr3:194116009-194118009
chr3	188040739	rs12696582	FLJ42393	LPP,LPP-AS2		Enh_chmm_36233	KLHL6,LPP,GP5	chr3:122380079-122382079
chr3	188040739	rs12696582	FLJ42393	LPP,LPP-AS2		Enh_chmm_36233	KLHL6,LPP,GP5	chr3:183225900-183227900
chr3	188040739	rs12696582	FLJ42393	LPP,LPP-AS2		Enh_chmm_36233	KLHL6,LPP,GP5	chr3:187519146-187521146
chr3	188040739	rs12696582	FLJ42393	LPP,LPP-AS2		Enh_chmm_36233	KLHL6,LPP,GP5	chr3:187572996-187574996
chr3	188040739	rs12696582	FLJ42393	LPP,LPP-AS2		Enh_chmm_36233	KLHL6,LPP,GP5	chr3:188020397-188022397
chr3	188040739	rs12696582	FLJ42393	LPP,LPP-AS2		Enh_chmm_36233	KLHL6,LPP,GP5	chr3:188033246-188035246
chr3	188040739	rs12696582	FLJ42393	LPP,LPP-AS2		Enh_chmm_36233	KLHL6,LPP,GP5	chr3:188034825-188036825
chr3	188040739	rs12696582	FLJ42393	LPP,LPP-AS2		Enh_chmm_36233	KLHL6,LPP,GP5	chr3:188041893-188043893
chr3	188040739	rs12696582	FLJ42393	LPP,LPP-AS2		Enh_chmm_36233	KLHL6,LPP,GP5	chr3:188121226-188123226
chr3	188040739	rs12696582	FLJ42393	LPP,LPP-AS2		Enh_chmm_36233	KLHL6,LPP,GP5	chr3:188152879-188154879
chr3	188040739	rs12696582	FLJ42393	LPP,LPP-AS2		Enh_chmm_36233	KLHL6,LPP,GP5	chr3:188246439-188248439
chr3	188040739	rs12696582	FLJ42393	LPP,LPP-AS2		Enh_chmm_36233	KLHL6,LPP,GP5	chr3:189315352-189317352
chr3	188040739	rs12696582	FLJ42393	LPP,LPP-AS2		Enh_chmm_36233	KLHL6,LPP,GP5	chr3:194116009-194118009
chr3	188040834	rs4303859	FLJ42393			TssAFlnk_chmm_24247	KLHL6,LPP,GP5	chr3:183225900-183227900
chr3	188040834	rs4303859	FLJ42393			TssAFlnk_chmm_24247	KLHL6,LPP,GP5	chr3:187519146-187521146
chr3	188040834	rs4303859	FLJ42393			TssAFlnk_chmm_24247	KLHL6,LPP,GP5	chr3:187572996-187574996
chr3	188040834	rs4303859	FLJ42393			TssAFlnk_chmm_24247	KLHL6,LPP,GP5	chr3:188020397-188022397
chr3	188040834	rs4303859	FLJ42393			TssAFlnk_chmm_24247	KLHL6,LPP,GP5	chr3:188033246-188035246
chr3	188040834	rs4303859	FLJ42393			TssAFlnk_chmm_24247	KLHL6,LPP,GP5	chr3:188041893-188043893
chr3	188040834	rs4303859	FLJ42393			TssAFlnk_chmm_24247	KLHL6,LPP,GP5	chr3:188121226-188123226
chr3	188040834	rs4303859	FLJ42393			TssAFlnk_chmm_24247	KLHL6,LPP,GP5	chr3:188152879-188154879
chr3	188040834	rs4303859	FLJ42393			TssAFlnk_chmm_24247	KLHL6,LPP,GP5	chr3:188246439-188248439
chr3	188040834	rs4303859	FLJ42393			TssAFlnk_chmm_24247	KLHL6,LPP,GP5	chr3:189315352-189317352
chr3	188040834	rs4303859	FLJ42393			TssAFlnk_chmm_24247	KLHL6,LPP,GP5	chr3:194116009-194118009
chr3	188041102	rs73192612	FLJ42393			TssAFlnk_chmm_24247	KLHL6,LPP,GP5	chr3:183225900-183227900
chr3	188041102	rs73192612	FLJ42393			TssAFlnk_chmm_24247	KLHL6,LPP,GP5	chr3:187519146-187521146
chr3	188041102	rs73192612	FLJ42393			TssAFlnk_chmm_24247	KLHL6,LPP,GP5	chr3:187537183-187539183
chr3	188041102	rs73192612	FLJ42393			TssAFlnk_chmm_24247	KLHL6,LPP,GP5	chr3:188020397-188022397
chr3	188041102	rs73192612	FLJ42393			TssAFlnk_chmm_24247	KLHL6,LPP,GP5	chr3:188033246-188035246
chr3	188041102	rs73192612	FLJ42393			TssAFlnk_chmm_24247	KLHL6,LPP,GP5	chr3:188041893-188043893
chr3	188041102	rs73192612	FLJ42393			TssAFlnk_chmm_24247	KLHL6,LPP,GP5	chr3:188049213-188051213
chr3	188041102	rs73192612	FLJ42393			TssAFlnk_chmm_24247	KLHL6,LPP,GP5	chr3:188121226-188123226
chr3	188041102	rs73192612	FLJ42393			TssAFlnk_chmm_24247	KLHL6,LPP,GP5	chr3:188152879-188154879
chr3	188041102	rs73192612	FLJ42393			TssAFlnk_chmm_24247	KLHL6,LPP,GP5	chr3:188246439-188248439
chr3	188041102	rs73192612	FLJ42393			TssAFlnk_chmm_24247	KLHL6,LPP,GP5	chr3:189315352-189317352
chr3	188041102	rs73192612	FLJ42393			TssAFlnk_chmm_24247	KLHL6,LPP,GP5	chr3:194116009-194118009
chr3	188850633	rs13080427	TPRG1-AS2			Enh_chmm_36261	ROBO2,MCF2L2,DGKG,TPRG1	chr3:76247630-76249630
chr3	188850633	rs13080427	TPRG1-AS2			Enh_chmm_36261	ROBO2,MCF2L2,DGKG,TPRG1	chr3:183091335-183093335
chr3	188850633	rs13080427	TPRG1-AS2			Enh_chmm_36261	ROBO2,MCF2L2,DGKG,TPRG1	chr3:186038199-186040199
chr3	188850633	rs13080427	TPRG1-AS2			Enh_chmm_36261	ROBO2,MCF2L2,DGKG,TPRG1	chr3:186526461-186528461
chr3	188850633	rs13080427	TPRG1-AS2			Enh_chmm_36261	ROBO2,MCF2L2,DGKG,TPRG1	chr3:188646682-188648682
chr3	188850633	rs13080427	TPRG1-AS2			Enh_chmm_36261	ROBO2,MCF2L2,DGKG,TPRG1	chr3:188679999-188681999
chr3	188850633	rs13080427	TPRG1-AS2			Enh_chmm_36261	ROBO2,MCF2L2,DGKG,TPRG1	chr3:188713682-188715682
chr3	188850633	rs13080427	TPRG1-AS2			Enh_chmm_36261	ROBO2,MCF2L2,DGKG,TPRG1	chr3:188847674-188849674
chr3	188850633	rs13080427	TPRG1-AS2			Enh_chmm_36261	ROBO2,MCF2L2,DGKG,TPRG1	chr3:189218232-189220232
chr3	188850633	rs13080427	TPRG1-AS2			Enh_chmm_36261	ROBO2,MCF2L2,DGKG,TPRG1	chr3:190053401-190055401
chr3	191046330	rs6789787	CCDC50	CCDC50,UTS2B		CCDC50	POLQ	chr3:105032731-105034731
chr3	191046330	rs6789787	CCDC50	CCDC50,UTS2B		CCDC50	POLQ	chr3:121205833-121207833
chr3	191046330	rs6789787	CCDC50	CCDC50,UTS2B		CCDC50	POLQ	chr3:167946763-167948763
chr3	191046330	rs6789787	CCDC50	CCDC50,UTS2B		CCDC50	POLQ	chr3:191149435-191151435
chr3	191046330	rs6789787	CCDC50	CCDC50,UTS2B		CCDC50	POLQ	chr3:191207294-191209294
chr3	191046770	rs4687210	CCDC50	CCDC50,UTS2B,OSTN-AS1	CCDC50	CCDC50,TssA_chmm_12667	POLQ	chr3:105032731-105034731
chr3	191046770	rs4687210	CCDC50	CCDC50,UTS2B,OSTN-AS1	CCDC50	CCDC50,TssA_chmm_12667	POLQ	chr3:121205833-121207833
chr3	191046770	rs4687210	CCDC50	CCDC50,UTS2B,OSTN-AS1	CCDC50	CCDC50,TssA_chmm_12667	POLQ	chr3:167946763-167948763
chr3	191046770	rs4687210	CCDC50	CCDC50,UTS2B,OSTN-AS1	CCDC50	CCDC50,TssA_chmm_12667	POLQ	chr3:191149435-191151435
chr3	191046770	rs4687210	CCDC50	CCDC50,UTS2B,OSTN-AS1	CCDC50	CCDC50,TssA_chmm_12667	POLQ	chr3:191207294-191209294
chr3	192611314	rs6765778	MB21D2	MB21D2		TssAFlnk_chmm_24259,TEnh_3177	SIAH2	chr3:150469735-150471735
chr3	192611314	rs6765778	MB21D2	MB21D2		TssAFlnk_chmm_24259,TEnh_3177	SIAH2	chr3:192639207-192641207
chr3	192611515	rs61545555	MB21D2	MB21D2		TssAFlnk_chmm_24259,TEnh_3177		chr3:192639207-192641207
chr3	192616329	rs2133863	MB21D2	MB21D2		Enh_chmm_36294	LSAMP,MB21D2	chr3:115632337-115634337
chr3	192616329	rs2133863	MB21D2	MB21D2		Enh_chmm_36294	LSAMP,MB21D2	chr3:172170089-172172089
chr3	192616329	rs2133863	MB21D2	MB21D2		Enh_chmm_36294	LSAMP,MB21D2	chr3:176958259-176960259
chr3	192616329	rs2133863	MB21D2	MB21D2		Enh_chmm_36294	LSAMP,MB21D2	chr3:192537347-192539347
chr3	192616329	rs2133863	MB21D2	MB21D2		Enh_chmm_36294	LSAMP,MB21D2	chr3:195233330-195235330
chr3	192616333	rs2133862	MB21D2	MB21D2		Enh_chmm_36294	LSAMP,MB21D2	chr3:115632337-115634337
chr3	192616333	rs2133862	MB21D2	MB21D2		Enh_chmm_36294	LSAMP,MB21D2	chr3:172170089-172172089
chr3	192616333	rs2133862	MB21D2	MB21D2		Enh_chmm_36294	LSAMP,MB21D2	chr3:176958259-176960259
chr3	192616333	rs2133862	MB21D2	MB21D2		Enh_chmm_36294	LSAMP,MB21D2	chr3:192537347-192539347
chr3	192616333	rs2133862	MB21D2	MB21D2		Enh_chmm_36294	LSAMP,MB21D2	chr3:195233330-195235330
chr3	192616406	rs2367133	MB21D2	MB21D2		Enh_chmm_36294	LSAMP,MB21D2	chr3:115632337-115634337
chr3	192616406	rs2367133	MB21D2	MB21D2		Enh_chmm_36294	LSAMP,MB21D2	chr3:172170089-172172089
chr3	192616406	rs2367133	MB21D2	MB21D2		Enh_chmm_36294	LSAMP,MB21D2	chr3:176958259-176960259
chr3	192616406	rs2367133	MB21D2	MB21D2		Enh_chmm_36294	LSAMP,MB21D2	chr3:192537347-192539347
chr3	192616406	rs2367133	MB21D2	MB21D2		Enh_chmm_36294	LSAMP,MB21D2	chr3:192582308-192584308
chr3	192616406	rs2367133	MB21D2	MB21D2		Enh_chmm_36294	LSAMP,MB21D2	chr3:195233330-195235330
chr3	192616614	rs2886869	MB21D2	MB21D2		Enh_chmm_36294	MB21D2	chr3:172170089-172172089
chr3	192616614	rs2886869	MB21D2	MB21D2		Enh_chmm_36294	MB21D2	chr3:176958259-176960259
chr3	192616614	rs2886869	MB21D2	MB21D2		Enh_chmm_36294	MB21D2	chr3:192537347-192539347
chr3	192616614	rs2886869	MB21D2	MB21D2		Enh_chmm_36294	MB21D2	chr3:192582308-192584308
chr3	192616614	rs2886869	MB21D2	MB21D2		Enh_chmm_36294	MB21D2	chr3:195233330-195235330
chr3	192617055	rs2367134	MB21D2	MB21D2		Enh_chmm_36294	MB21D2	chr3:172170089-172172089
chr3	192617055	rs2367134	MB21D2	MB21D2		Enh_chmm_36294	MB21D2	chr3:176958259-176960259
chr3	192617055	rs2367134	MB21D2	MB21D2		Enh_chmm_36294	MB21D2	chr3:192537347-192539347
chr3	192617055	rs2367134	MB21D2	MB21D2		Enh_chmm_36294	MB21D2	chr3:192582308-192584308
chr3	192617055	rs2367134	MB21D2	MB21D2		Enh_chmm_36294	MB21D2	chr3:195233330-195235330
chr3	192617275	rs6786412	MB21D2	MB21D2		Enh_chmm_36294	MB21D2	chr3:176958259-176960259
chr3	192617275	rs6786412	MB21D2	MB21D2		Enh_chmm_36294	MB21D2	chr3:192537347-192539347
chr3	192617275	rs6786412	MB21D2	MB21D2		Enh_chmm_36294	MB21D2	chr3:192582308-192584308
chr3	192617275	rs6786412	MB21D2	MB21D2		Enh_chmm_36294	MB21D2	chr3:192621230-192623230
chr3	192617275	rs6786412	MB21D2	MB21D2		Enh_chmm_36294	MB21D2	chr3:195233330-195235330
chr3	192617279	rs6786283	MB21D2	MB21D2		Enh_chmm_36294	MB21D2	chr3:176958259-176960259
chr3	192617279	rs6786283	MB21D2	MB21D2		Enh_chmm_36294	MB21D2	chr3:192537347-192539347
chr3	192617279	rs6786283	MB21D2	MB21D2		Enh_chmm_36294	MB21D2	chr3:192582308-192584308
chr3	192617279	rs6786283	MB21D2	MB21D2		Enh_chmm_36294	MB21D2	chr3:192621230-192623230
chr3	192617279	rs6786283	MB21D2	MB21D2		Enh_chmm_36294	MB21D2	chr3:195233330-195235330
chr3	194405630	rs789860	FAM43A	LSG1,ATP13A3,FAM43A,AC046143.3,RP11-534C12.1	FAM43A	FAM43A,Enh_chmm_36332	ARPP21,XXYLT1,DLG1	chr3:35751456-35753456
chr3	194405630	rs789860	FAM43A	LSG1,ATP13A3,FAM43A,AC046143.3,RP11-534C12.1	FAM43A	FAM43A,Enh_chmm_36332	ARPP21,XXYLT1,DLG1	chr3:194930457-194932457
chr3	194405630	rs789860	FAM43A	LSG1,ATP13A3,FAM43A,AC046143.3,RP11-534C12.1	FAM43A	FAM43A,Enh_chmm_36332	ARPP21,XXYLT1,DLG1	chr3:194965659-194967659
chr3	194405630	rs789860	FAM43A	LSG1,ATP13A3,FAM43A,AC046143.3,RP11-534C12.1	FAM43A	FAM43A,Enh_chmm_36332	ARPP21,XXYLT1,DLG1	chr3:197017902-197019902
chr3	194405888	rs789859	FAM43A	LSG1,ATP13A3,FAM43A,AC046143.3,RP11-534C12.1	FAM43A	FAM43A,Enh_chmm_36332	ARPP21,XXYLT1,DLG1	chr3:35751456-35753456
chr3	194405888	rs789859	FAM43A	LSG1,ATP13A3,FAM43A,AC046143.3,RP11-534C12.1	FAM43A	FAM43A,Enh_chmm_36332	ARPP21,XXYLT1,DLG1	chr3:179361506-179363506
chr3	194405888	rs789859	FAM43A	LSG1,ATP13A3,FAM43A,AC046143.3,RP11-534C12.1	FAM43A	FAM43A,Enh_chmm_36332	ARPP21,XXYLT1,DLG1	chr3:194358033-194360033
chr3	194405888	rs789859	FAM43A	LSG1,ATP13A3,FAM43A,AC046143.3,RP11-534C12.1	FAM43A	FAM43A,Enh_chmm_36332	ARPP21,XXYLT1,DLG1	chr3:194930457-194932457
chr3	194405888	rs789859	FAM43A	LSG1,ATP13A3,FAM43A,AC046143.3,RP11-534C12.1	FAM43A	FAM43A,Enh_chmm_36332	ARPP21,XXYLT1,DLG1	chr3:194965659-194967659
chr3	194405888	rs789859	FAM43A	LSG1,ATP13A3,FAM43A,AC046143.3,RP11-534C12.1	FAM43A	FAM43A,Enh_chmm_36332	ARPP21,XXYLT1,DLG1	chr3:197017902-197019902
chr3	194405966	rs789858	FAM43A	LSG1,ATP13A3,FAM43A,AC046143.3,RP11-534C12.1	FAM43A	FAM43A,Enh_chmm_36332	ARPP21,XXYLT1,DLG1	chr3:35751456-35753456
chr3	194405966	rs789858	FAM43A	LSG1,ATP13A3,FAM43A,AC046143.3,RP11-534C12.1	FAM43A	FAM43A,Enh_chmm_36332	ARPP21,XXYLT1,DLG1	chr3:179361506-179363506
chr3	194405966	rs789858	FAM43A	LSG1,ATP13A3,FAM43A,AC046143.3,RP11-534C12.1	FAM43A	FAM43A,Enh_chmm_36332	ARPP21,XXYLT1,DLG1	chr3:194358033-194360033
chr3	194405966	rs789858	FAM43A	LSG1,ATP13A3,FAM43A,AC046143.3,RP11-534C12.1	FAM43A	FAM43A,Enh_chmm_36332	ARPP21,XXYLT1,DLG1	chr3:194930457-194932457
chr3	194405966	rs789858	FAM43A	LSG1,ATP13A3,FAM43A,AC046143.3,RP11-534C12.1	FAM43A	FAM43A,Enh_chmm_36332	ARPP21,XXYLT1,DLG1	chr3:194965659-194967659
chr3	194405966	rs789858	FAM43A	LSG1,ATP13A3,FAM43A,AC046143.3,RP11-534C12.1	FAM43A	FAM43A,Enh_chmm_36332	ARPP21,XXYLT1,DLG1	chr3:197017902-197019902
chr3	194405984	rs1675919	FAM43A	TMEM44,FAM43A		FAM43A,Enh_chmm_36332	ARPP21,XXYLT1,DLG1	chr3:35751456-35753456
chr3	194405984	rs1675919	FAM43A	TMEM44,FAM43A		FAM43A,Enh_chmm_36332	ARPP21,XXYLT1,DLG1	chr3:179361506-179363506
chr3	194405984	rs1675919	FAM43A	TMEM44,FAM43A		FAM43A,Enh_chmm_36332	ARPP21,XXYLT1,DLG1	chr3:194358033-194360033
chr3	194405984	rs1675919	FAM43A	TMEM44,FAM43A		FAM43A,Enh_chmm_36332	ARPP21,XXYLT1,DLG1	chr3:194930457-194932457
chr3	194405984	rs1675919	FAM43A	TMEM44,FAM43A		FAM43A,Enh_chmm_36332	ARPP21,XXYLT1,DLG1	chr3:194965659-194967659
chr3	194405984	rs1675919	FAM43A	TMEM44,FAM43A		FAM43A,Enh_chmm_36332	ARPP21,XXYLT1,DLG1	chr3:197017902-197019902
chr3	194406113	rs12330459	FAM43A	LSG1,ATP13A3,TMEM44	LSG1	FAM43A,TssAFlnk_chmm_24281	ARPP21,XXYLT1,DLG1	chr3:35751456-35753456
chr3	194406113	rs12330459	FAM43A	LSG1,ATP13A3,TMEM44	LSG1	FAM43A,TssAFlnk_chmm_24281	ARPP21,XXYLT1,DLG1	chr3:179361506-179363506
chr3	194406113	rs12330459	FAM43A	LSG1,ATP13A3,TMEM44	LSG1	FAM43A,TssAFlnk_chmm_24281	ARPP21,XXYLT1,DLG1	chr3:194358033-194360033
chr3	194406113	rs12330459	FAM43A	LSG1,ATP13A3,TMEM44	LSG1	FAM43A,TssAFlnk_chmm_24281	ARPP21,XXYLT1,DLG1	chr3:194930457-194932457
chr3	194406113	rs12330459	FAM43A	LSG1,ATP13A3,TMEM44	LSG1	FAM43A,TssAFlnk_chmm_24281	ARPP21,XXYLT1,DLG1	chr3:194965659-194967659
chr3	194406113	rs12330459	FAM43A	LSG1,ATP13A3,TMEM44	LSG1	FAM43A,TssAFlnk_chmm_24281	ARPP21,XXYLT1,DLG1	chr3:197017902-197019902
chr3	194406200	rs7619052	FAM43A	LSG1,FAM43A	LSG1	FAM43A,TssAFlnk_chmm_24281	ARPP21,XXYLT1,DLG1	chr3:35751456-35753456
chr3	194406200	rs7619052	FAM43A	LSG1,FAM43A	LSG1	FAM43A,TssAFlnk_chmm_24281	ARPP21,XXYLT1,DLG1	chr3:179361506-179363506
chr3	194406200	rs7619052	FAM43A	LSG1,FAM43A	LSG1	FAM43A,TssAFlnk_chmm_24281	ARPP21,XXYLT1,DLG1	chr3:194358033-194360033
chr3	194406200	rs7619052	FAM43A	LSG1,FAM43A	LSG1	FAM43A,TssAFlnk_chmm_24281	ARPP21,XXYLT1,DLG1	chr3:194930457-194932457
chr3	194406200	rs7619052	FAM43A	LSG1,FAM43A	LSG1	FAM43A,TssAFlnk_chmm_24281	ARPP21,XXYLT1,DLG1	chr3:194965659-194967659
chr3	194406200	rs7619052	FAM43A	LSG1,FAM43A	LSG1	FAM43A,TssAFlnk_chmm_24281	ARPP21,XXYLT1,DLG1	chr3:197017902-197019902
chr3	194406431	rs810965	FAM43A	LSG1,FAM43A	LSG1	FAM43A,TssAFlnk_chmm_24281	ARPP21,XXYLT1,DLG1	chr3:35751456-35753456
chr3	194406431	rs810965	FAM43A	LSG1,FAM43A	LSG1	FAM43A,TssAFlnk_chmm_24281	ARPP21,XXYLT1,DLG1	chr3:179361506-179363506
chr3	194406431	rs810965	FAM43A	LSG1,FAM43A	LSG1	FAM43A,TssAFlnk_chmm_24281	ARPP21,XXYLT1,DLG1	chr3:194358033-194360033
chr3	194406431	rs810965	FAM43A	LSG1,FAM43A	LSG1	FAM43A,TssAFlnk_chmm_24281	ARPP21,XXYLT1,DLG1	chr3:194930457-194932457
chr3	194406431	rs810965	FAM43A	LSG1,FAM43A	LSG1	FAM43A,TssAFlnk_chmm_24281	ARPP21,XXYLT1,DLG1	chr3:194965659-194967659
chr3	194406431	rs810965	FAM43A	LSG1,FAM43A	LSG1	FAM43A,TssAFlnk_chmm_24281	ARPP21,XXYLT1,DLG1	chr3:197017902-197019902
chr3	194406505	rs812583	FAM43A	LSG1,ATP13A3,FAM43A,AC046143.3,RP11-534C12.1	FAM43A	FAM43A,TssAFlnk_chmm_24281	ARPP21,XXYLT1,DLG1	chr3:35751456-35753456
chr3	194406505	rs812583	FAM43A	LSG1,ATP13A3,FAM43A,AC046143.3,RP11-534C12.1	FAM43A	FAM43A,TssAFlnk_chmm_24281	ARPP21,XXYLT1,DLG1	chr3:179361506-179363506
chr3	194406505	rs812583	FAM43A	LSG1,ATP13A3,FAM43A,AC046143.3,RP11-534C12.1	FAM43A	FAM43A,TssAFlnk_chmm_24281	ARPP21,XXYLT1,DLG1	chr3:194358033-194360033
chr3	194406505	rs812583	FAM43A	LSG1,ATP13A3,FAM43A,AC046143.3,RP11-534C12.1	FAM43A	FAM43A,TssAFlnk_chmm_24281	ARPP21,XXYLT1,DLG1	chr3:194733576-194735576
chr3	194406505	rs812583	FAM43A	LSG1,ATP13A3,FAM43A,AC046143.3,RP11-534C12.1	FAM43A	FAM43A,TssAFlnk_chmm_24281	ARPP21,XXYLT1,DLG1	chr3:194930457-194932457
chr3	194406505	rs812583	FAM43A	LSG1,ATP13A3,FAM43A,AC046143.3,RP11-534C12.1	FAM43A	FAM43A,TssAFlnk_chmm_24281	ARPP21,XXYLT1,DLG1	chr3:194965659-194967659
chr3	194406505	rs812583	FAM43A	LSG1,ATP13A3,FAM43A,AC046143.3,RP11-534C12.1	FAM43A	FAM43A,TssAFlnk_chmm_24281	ARPP21,XXYLT1,DLG1	chr3:197017902-197019902
chr3	195276584	rs73196149	PPP1R2	MUC4,PPP1R2,APOD,SDHAP2,AC091633.3,AC069513.4,AC091633.2		Enh_chmm_36375	PPP1R2,PIGX	chr3:195243873-195245873
chr3	195276584	rs73196149	PPP1R2	MUC4,PPP1R2,APOD,SDHAP2,AC091633.3,AC069513.4,AC091633.2		Enh_chmm_36375	PPP1R2,PIGX	chr3:195280345-195282345
chr3	195276584	rs73196149	PPP1R2	MUC4,PPP1R2,APOD,SDHAP2,AC091633.3,AC069513.4,AC091633.2		Enh_chmm_36375	PPP1R2,PIGX	chr3:195321480-195323480
chr3	195276584	rs73196149	PPP1R2	MUC4,PPP1R2,APOD,SDHAP2,AC091633.3,AC069513.4,AC091633.2		Enh_chmm_36375	PPP1R2,PIGX	chr3:196446695-196448695
chr3	195531729	rs2550256	MUC4	MUC4,MUC20,SDHAP1,MIR570,SDHAP2,MUC20P1,AC069513.4,RP11-480A16.1,RP11-141C7.3,RP11-141C7.2	AC069213.1	Enh_chmm_36382	MED12L,ACAP2	chr3:151118463-151120463
chr3	195531729	rs2550256	MUC4	MUC4,MUC20,SDHAP1,MIR570,SDHAP2,MUC20P1,AC069513.4,RP11-480A16.1,RP11-141C7.3,RP11-141C7.2	AC069213.1	Enh_chmm_36382	MED12L,ACAP2	chr3:195132075-195134075
chr3	195531785	rs2688495	MUC4	MUC4,MUC20,SDHAP1,MIR570,SDHAP2,MUC20P1,AC069513.4,RP11-480A16.1,RP11-141C7.3,RP11-141C7.2	AC069213.1	Enh_chmm_36382	MED12L,ACAP2	chr3:151118463-151120463
chr3	195531785	rs2688495	MUC4	MUC4,MUC20,SDHAP1,MIR570,SDHAP2,MUC20P1,AC069513.4,RP11-480A16.1,RP11-141C7.3,RP11-141C7.2	AC069213.1	Enh_chmm_36382	MED12L,ACAP2	chr3:195132075-195134075
chr3	195531788	rs2550255	MUC4	MUC4,MUC20,SDHAP1,MIR570,SDHAP2,MUC20P1,AC069513.4,RP11-480A16.1,RP11-141C7.3,RP11-141C7.2	AC069213.1	Enh_chmm_36382	MED12L,ACAP2	chr3:151118463-151120463
chr3	195531788	rs2550255	MUC4	MUC4,MUC20,SDHAP1,MIR570,SDHAP2,MUC20P1,AC069513.4,RP11-480A16.1,RP11-141C7.3,RP11-141C7.2	AC069213.1	Enh_chmm_36382	MED12L,ACAP2	chr3:195132075-195134075
chr3	195531805	rs2688494	MUC4	MUC4,MUC20,SDHAP1,MIR570,SDHAP2,MUC20P1,AC069513.4,RP11-480A16.1,RP11-141C7.3,RP11-141C7.2	AC069213.1	Enh_chmm_36382	MED12L,ACAP2,MUC4	chr3:151118463-151120463
chr3	195531805	rs2688494	MUC4	MUC4,MUC20,SDHAP1,MIR570,SDHAP2,MUC20P1,AC069513.4,RP11-480A16.1,RP11-141C7.3,RP11-141C7.2	AC069213.1	Enh_chmm_36382	MED12L,ACAP2,MUC4	chr3:195132075-195134075
chr3	195531805	rs2688494	MUC4	MUC4,MUC20,SDHAP1,MIR570,SDHAP2,MUC20P1,AC069513.4,RP11-480A16.1,RP11-141C7.3,RP11-141C7.2	AC069213.1	Enh_chmm_36382	MED12L,ACAP2,MUC4	chr3:195475272-195477272
chr3	195842264	rs4927718	LINC00885	MUC4,PCYT1A,MUC20,SDHAP1,MIR570,AC024937.4,RP11-141C7.2		Enh_chmm_36396	ZBTB20	chr3:114502202-114504202
chr3	195842264	rs4927718	LINC00885	MUC4,PCYT1A,MUC20,SDHAP1,MIR570,AC024937.4,RP11-141C7.2		Enh_chmm_36396	ZBTB20	chr3:195816458-195818458
chr3	195842264	rs4927718	LINC00885	MUC4,PCYT1A,MUC20,SDHAP1,MIR570,AC024937.4,RP11-141C7.2		Enh_chmm_36396	ZBTB20	chr3:195840483-195842483
chr3	195842264	rs4927718	LINC00885	MUC4,PCYT1A,MUC20,SDHAP1,MIR570,AC024937.4,RP11-141C7.2		Enh_chmm_36396	ZBTB20	chr3:195841849-195843849
chr3	195842264	rs4927718	LINC00885	MUC4,PCYT1A,MUC20,SDHAP1,MIR570,AC024937.4,RP11-141C7.2		Enh_chmm_36396	ZBTB20	chr3:195844452-195846452
chr3	195842264	rs4927718	LINC00885	MUC4,PCYT1A,MUC20,SDHAP1,MIR570,AC024937.4,RP11-141C7.2		Enh_chmm_36396	ZBTB20	chr3:196174097-196176097
chr3	195842387	rs7375124	LINC00885	TFRC,MUC4,PCYT1A,MUC20,SDHAP1,MIR570,AC024937.4,RP11-141C7.3		Enh_chmm_36396	ZBTB20	chr3:114502202-114504202
chr3	195842387	rs7375124	LINC00885	TFRC,MUC4,PCYT1A,MUC20,SDHAP1,MIR570,AC024937.4,RP11-141C7.3		Enh_chmm_36396	ZBTB20	chr3:195816458-195818458
chr3	195842387	rs7375124	LINC00885	TFRC,MUC4,PCYT1A,MUC20,SDHAP1,MIR570,AC024937.4,RP11-141C7.3		Enh_chmm_36396	ZBTB20	chr3:195840483-195842483
chr3	195842387	rs7375124	LINC00885	TFRC,MUC4,PCYT1A,MUC20,SDHAP1,MIR570,AC024937.4,RP11-141C7.3		Enh_chmm_36396	ZBTB20	chr3:195841849-195843849
chr3	195842387	rs7375124	LINC00885	TFRC,MUC4,PCYT1A,MUC20,SDHAP1,MIR570,AC024937.4,RP11-141C7.3		Enh_chmm_36396	ZBTB20	chr3:195844452-195846452
chr3	195842387	rs7375124	LINC00885	TFRC,MUC4,PCYT1A,MUC20,SDHAP1,MIR570,AC024937.4,RP11-141C7.3		Enh_chmm_36396	ZBTB20	chr3:196174097-196176097
chr3	195842997	rs13315991	LINC00885	LINC00885		Enh_chmm_36396		chr3:195840483-195842483
chr3	195906747	rs28429906	ZDHHC19	PCYT1A,SLC51A,LINC00885		TssAFlnk_chmm_24314,TEnh_3184	TATDN2,SDHAP1,TFRC,UBXN7	chr3:10303785-10305785
chr3	195906747	rs28429906	ZDHHC19	PCYT1A,SLC51A,LINC00885		TssAFlnk_chmm_24314,TEnh_3184	TATDN2,SDHAP1,TFRC,UBXN7	chr3:162713398-162715398
chr3	195906747	rs28429906	ZDHHC19	PCYT1A,SLC51A,LINC00885		TssAFlnk_chmm_24314,TEnh_3184	TATDN2,SDHAP1,TFRC,UBXN7	chr3:195716503-195718503
chr3	195906747	rs28429906	ZDHHC19	PCYT1A,SLC51A,LINC00885		TssAFlnk_chmm_24314,TEnh_3184	TATDN2,SDHAP1,TFRC,UBXN7	chr3:195801097-195803097
chr3	195906747	rs28429906	ZDHHC19	PCYT1A,SLC51A,LINC00885		TssAFlnk_chmm_24314,TEnh_3184	TATDN2,SDHAP1,TFRC,UBXN7	chr3:195896296-195898296
chr3	195906747	rs28429906	ZDHHC19	PCYT1A,SLC51A,LINC00885		TssAFlnk_chmm_24314,TEnh_3184	TATDN2,SDHAP1,TFRC,UBXN7	chr3:195898602-195900602
chr3	195906747	rs28429906	ZDHHC19	PCYT1A,SLC51A,LINC00885		TssAFlnk_chmm_24314,TEnh_3184	TATDN2,SDHAP1,TFRC,UBXN7	chr3:196114047-196116047
chr3	196229474	rs13099662	RNF168	TM4SF19,PCYT1A,RNF168,TCTEX1D2,TM4SF19-AS1,CTD-2002J20.1		TssA_chmm_12711	ITIH3	chr3:52833239-52835239
chr3	196229474	rs13099662	RNF168	TM4SF19,PCYT1A,RNF168,TCTEX1D2,TM4SF19-AS1,CTD-2002J20.1		TssA_chmm_12711	ITIH3	chr3:127761826-127763826
chr3	196229474	rs13099662	RNF168	TM4SF19,PCYT1A,RNF168,TCTEX1D2,TM4SF19-AS1,CTD-2002J20.1		TssA_chmm_12711	ITIH3	chr3:196326510-196328510
chr3	196229475	rs13099664	RNF168	TM4SF19,PCYT1A,RNF168,TCTEX1D2,TM4SF19-AS1,CTD-2002J20.1		TssA_chmm_12711	ITIH3	chr3:52833239-52835239
chr3	196229475	rs13099664	RNF168	TM4SF19,PCYT1A,RNF168,TCTEX1D2,TM4SF19-AS1,CTD-2002J20.1		TssA_chmm_12711	ITIH3	chr3:127761826-127763826
chr3	196229475	rs13099664	RNF168	TM4SF19,PCYT1A,RNF168,TCTEX1D2,TM4SF19-AS1,CTD-2002J20.1		TssA_chmm_12711	ITIH3	chr3:196326510-196328510
chr3	196358717	rs12718062	NRROS	PIGX,NRROS,FBXO45,PAK2,LINC01063		TssAFlnk_chmm_24335	DLG1	chr3:196346755-196348755
chr3	196358717	rs12718062	NRROS	PIGX,NRROS,FBXO45,PAK2,LINC01063		TssAFlnk_chmm_24335	DLG1	chr3:196850847-196852847
chr3	196358843	rs11714901	NRROS	PIGX,NRROS,FBXO45,PAK2,LINC01063		TssAFlnk_chmm_24335	DLG1	chr3:196346755-196348755
chr3	196358843	rs11714901	NRROS	PIGX,NRROS,FBXO45,PAK2,LINC01063		TssAFlnk_chmm_24335	DLG1	chr3:196850847-196852847
chr3	197155394	rs75075090	BDH1	AC128709.4,AC128709.3,LINC02012		EnhBiv_chmm_5531	BDH1	chr3:197098871-197100871
chr3	197155394	rs75075090	BDH1	AC128709.4,AC128709.3,LINC02012		EnhBiv_chmm_5531	BDH1	chr3:197129328-197131328
chr3	197155394	rs75075090	BDH1	AC128709.4,AC128709.3,LINC02012		EnhBiv_chmm_5531	BDH1	chr3:197242774-197244774
chr9	273160	rs540909	DOCK8-AS1	DOCK8,FOXD4,CBWD1,WASHC1,C9orf66,RP11-59O6.3		TssA_chmm_16961	DOCK8,PLGRKT,DENND1A	chr9:266443-268443
chr9	273160	rs540909	DOCK8-AS1	DOCK8,FOXD4,CBWD1,WASHC1,C9orf66,RP11-59O6.3		TssA_chmm_16961	DOCK8,PLGRKT,DENND1A	chr9:5506772-5508772
chr9	273160	rs540909	DOCK8-AS1	DOCK8,FOXD4,CBWD1,WASHC1,C9orf66,RP11-59O6.3		TssA_chmm_16961	DOCK8,PLGRKT,DENND1A	chr9:126156767-126158767
chr9	273233	rs2274526	DOCK8-AS1	FOXD4,WASHC1,C9orf66,RP11-165F24.3		TssA_chmm_16961	DOCK8,PLGRKT,DENND1A	chr9:266443-268443
chr9	273233	rs2274526	DOCK8-AS1	FOXD4,WASHC1,C9orf66,RP11-165F24.3		TssA_chmm_16961	DOCK8,PLGRKT,DENND1A	chr9:5506772-5508772
chr9	273233	rs2274526	DOCK8-AS1	FOXD4,WASHC1,C9orf66,RP11-165F24.3		TssA_chmm_16961	DOCK8,PLGRKT,DENND1A	chr9:126156767-126158767
chr9	277776	rs9406914	DOCK8-AS1	DOCK8	DOCK8	TEnh_4137		chr9:207197-209197
chr9	277776	rs9406914	DOCK8-AS1	DOCK8	DOCK8	TEnh_4137		chr9:4748607-4750607
chr9	277776	rs9406914	DOCK8-AS1	DOCK8	DOCK8	TEnh_4137		chr9:34073517-34075517
chr9	277989	rs9406915	DOCK8-AS1	DOCK8,CBWD1,WASHC1,C9orf66,RP11-59O6.3		TEnh_4137	FOCAD	chr9:207197-209197
chr9	277989	rs9406915	DOCK8-AS1	DOCK8,CBWD1,WASHC1,C9orf66,RP11-59O6.3		TEnh_4137	FOCAD	chr9:4748607-4750607
chr9	277989	rs9406915	DOCK8-AS1	DOCK8,CBWD1,WASHC1,C9orf66,RP11-59O6.3		TEnh_4137	FOCAD	chr9:20926795-20928795
chr9	277989	rs9406915	DOCK8-AS1	DOCK8,CBWD1,WASHC1,C9orf66,RP11-59O6.3		TEnh_4137	FOCAD	chr9:34073517-34075517
chr9	278107	rs12352476	DOCK8-AS1			TEnh_4137,EnhG_chmm_9832	FOCAD	chr9:207197-209197
chr9	278107	rs12352476	DOCK8-AS1			TEnh_4137,EnhG_chmm_9832	FOCAD	chr9:208156-210156
chr9	278107	rs12352476	DOCK8-AS1			TEnh_4137,EnhG_chmm_9832	FOCAD	chr9:4748607-4750607
chr9	278107	rs12352476	DOCK8-AS1			TEnh_4137,EnhG_chmm_9832	FOCAD	chr9:20926795-20928795
chr9	278107	rs12352476	DOCK8-AS1			TEnh_4137,EnhG_chmm_9832	FOCAD	chr9:34073517-34075517
chr9	278156	rs12347052	DOCK8-AS1			TEnh_4137,EnhG_chmm_9832	FOCAD	chr9:207197-209197
chr9	278156	rs12347052	DOCK8-AS1			TEnh_4137,EnhG_chmm_9832	FOCAD	chr9:208156-210156
chr9	278156	rs12347052	DOCK8-AS1			TEnh_4137,EnhG_chmm_9832	FOCAD	chr9:4748607-4750607
chr9	278156	rs12347052	DOCK8-AS1			TEnh_4137,EnhG_chmm_9832	FOCAD	chr9:20926795-20928795
chr9	278156	rs12347052	DOCK8-AS1			TEnh_4137,EnhG_chmm_9832	FOCAD	chr9:34073517-34075517
chr9	278388	rs4741744	DOCK8-AS1	DOCK8,CBWD1,WASHC1,C9orf66,RP11-59O6.3	DOCK8	EnhG_chmm_9832	FOCAD	chr9:207197-209197
chr9	278388	rs4741744	DOCK8-AS1	DOCK8,CBWD1,WASHC1,C9orf66,RP11-59O6.3	DOCK8	EnhG_chmm_9832	FOCAD	chr9:208156-210156
chr9	278388	rs4741744	DOCK8-AS1	DOCK8,CBWD1,WASHC1,C9orf66,RP11-59O6.3	DOCK8	EnhG_chmm_9832	FOCAD	chr9:4748607-4750607
chr9	278388	rs4741744	DOCK8-AS1	DOCK8,CBWD1,WASHC1,C9orf66,RP11-59O6.3	DOCK8	EnhG_chmm_9832	FOCAD	chr9:20926795-20928795
chr9	278388	rs4741744	DOCK8-AS1	DOCK8,CBWD1,WASHC1,C9orf66,RP11-59O6.3	DOCK8	EnhG_chmm_9832	FOCAD	chr9:34073517-34075517
chr9	4530915	rs10758630	SPATA6L			Enh_chmm_48655	GLIS3,SLC1A1,SPATA6L,C9orf85	chr9:4246401-4248401
chr9	4530915	rs10758630	SPATA6L			Enh_chmm_48655	GLIS3,SLC1A1,SPATA6L,C9orf85	chr9:4514608-4516608
chr9	4530915	rs10758630	SPATA6L			Enh_chmm_48655	GLIS3,SLC1A1,SPATA6L,C9orf85	chr9:4596025-4598025
chr9	4530915	rs10758630	SPATA6L			Enh_chmm_48655	GLIS3,SLC1A1,SPATA6L,C9orf85	chr9:74537796-74539796
chr9	4678798	rs7861960	CDC37L1	SPATA6L,CDC37L1,AK3,PLPP6,RP11-6J24.3,CDC37L1-AS1		CDC37L1,Enh_chmm_48668	KIAA2026	chr9:4440601-4442601
chr9	4678798	rs7861960	CDC37L1	SPATA6L,CDC37L1,AK3,PLPP6,RP11-6J24.3,CDC37L1-AS1		CDC37L1,Enh_chmm_48668	KIAA2026	chr9:4673905-4675905
chr9	4678798	rs7861960	CDC37L1	SPATA6L,CDC37L1,AK3,PLPP6,RP11-6J24.3,CDC37L1-AS1		CDC37L1,Enh_chmm_48668	KIAA2026	chr9:5295410-5297410
chr9	4678798	rs7861960	CDC37L1	SPATA6L,CDC37L1,AK3,PLPP6,RP11-6J24.3,CDC37L1-AS1		CDC37L1,Enh_chmm_48668	KIAA2026	chr9:5990852-5992852
chr9	4678798	rs7861960	CDC37L1	SPATA6L,CDC37L1,AK3,PLPP6,RP11-6J24.3,CDC37L1-AS1		CDC37L1,Enh_chmm_48668	KIAA2026	chr9:6389283-6391283
chr9	4678798	rs7861960	CDC37L1	SPATA6L,CDC37L1,AK3,PLPP6,RP11-6J24.3,CDC37L1-AS1		CDC37L1,Enh_chmm_48668	KIAA2026	chr9:35786975-35788975
chr9	4678798	rs7861960	CDC37L1	SPATA6L,CDC37L1,AK3,PLPP6,RP11-6J24.3,CDC37L1-AS1		CDC37L1,Enh_chmm_48668	KIAA2026	chr9:71876863-71878863
chr9	4678798	rs7861960	CDC37L1	SPATA6L,CDC37L1,AK3,PLPP6,RP11-6J24.3,CDC37L1-AS1		CDC37L1,Enh_chmm_48668	KIAA2026	chr9:126932564-126934564
chr9	4678805	rs7862955	CDC37L1	SPATA6L,CDC37L1,AK3,PLPP6,RP11-6J24.3,CDC37L1-AS1		CDC37L1,TssAFlnk_chmm_31839	KIAA2026	chr9:4440601-4442601
chr9	4678805	rs7862955	CDC37L1	SPATA6L,CDC37L1,AK3,PLPP6,RP11-6J24.3,CDC37L1-AS1		CDC37L1,TssAFlnk_chmm_31839	KIAA2026	chr9:4673905-4675905
chr9	4678805	rs7862955	CDC37L1	SPATA6L,CDC37L1,AK3,PLPP6,RP11-6J24.3,CDC37L1-AS1		CDC37L1,TssAFlnk_chmm_31839	KIAA2026	chr9:5295410-5297410
chr9	4678805	rs7862955	CDC37L1	SPATA6L,CDC37L1,AK3,PLPP6,RP11-6J24.3,CDC37L1-AS1		CDC37L1,TssAFlnk_chmm_31839	KIAA2026	chr9:5990852-5992852
chr9	4678805	rs7862955	CDC37L1	SPATA6L,CDC37L1,AK3,PLPP6,RP11-6J24.3,CDC37L1-AS1		CDC37L1,TssAFlnk_chmm_31839	KIAA2026	chr9:6389283-6391283
chr9	4678805	rs7862955	CDC37L1	SPATA6L,CDC37L1,AK3,PLPP6,RP11-6J24.3,CDC37L1-AS1		CDC37L1,TssAFlnk_chmm_31839	KIAA2026	chr9:35786975-35788975
chr9	4678805	rs7862955	CDC37L1	SPATA6L,CDC37L1,AK3,PLPP6,RP11-6J24.3,CDC37L1-AS1		CDC37L1,TssAFlnk_chmm_31839	KIAA2026	chr9:71876863-71878863
chr9	4678805	rs7862955	CDC37L1	SPATA6L,CDC37L1,AK3,PLPP6,RP11-6J24.3,CDC37L1-AS1		CDC37L1,TssAFlnk_chmm_31839	KIAA2026	chr9:126932564-126934564
chr9	4679078	rs3758245	CDC37L1	CDC37L1,CDC37L1-AS1		CDC37L1,TssA_chmm_16976	KIAA2026	chr9:4440601-4442601
chr9	4679078	rs3758245	CDC37L1	CDC37L1,CDC37L1-AS1		CDC37L1,TssA_chmm_16976	KIAA2026	chr9:4673905-4675905
chr9	4679078	rs3758245	CDC37L1	CDC37L1,CDC37L1-AS1		CDC37L1,TssA_chmm_16976	KIAA2026	chr9:5295410-5297410
chr9	4679078	rs3758245	CDC37L1	CDC37L1,CDC37L1-AS1		CDC37L1,TssA_chmm_16976	KIAA2026	chr9:5990852-5992852
chr9	4679078	rs3758245	CDC37L1	CDC37L1,CDC37L1-AS1		CDC37L1,TssA_chmm_16976	KIAA2026	chr9:6389283-6391283
chr9	4679078	rs3758245	CDC37L1	CDC37L1,CDC37L1-AS1		CDC37L1,TssA_chmm_16976	KIAA2026	chr9:35786975-35788975
chr9	4679078	rs3758245	CDC37L1	CDC37L1,CDC37L1-AS1		CDC37L1,TssA_chmm_16976	KIAA2026	chr9:71876863-71878863
chr9	4679078	rs3758245	CDC37L1	CDC37L1,CDC37L1-AS1		CDC37L1,TssA_chmm_16976	KIAA2026	chr9:126932564-126934564
chr9	4739898	rs371053	AK3			TssAFlnk_chmm_31841	AK3	chr9:4300945-4302945
chr9	4739898	rs371053	AK3			TssAFlnk_chmm_31841	AK3	chr9:4718663-4720663
chr9	4739898	rs371053	AK3			TssAFlnk_chmm_31841	AK3	chr9:4720299-4722299
chr9	4739898	rs371053	AK3			TssAFlnk_chmm_31841	AK3	chr9:4740556-4742556
chr9	4739898	rs371053	AK3			TssAFlnk_chmm_31841	AK3	chr9:4873193-4875193
chr9	4740060	rs74445755	AK3			TssAFlnk_chmm_31841	AK3	chr9:4300945-4302945
chr9	4740060	rs74445755	AK3			TssAFlnk_chmm_31841	AK3	chr9:4718663-4720663
chr9	4740060	rs74445755	AK3			TssAFlnk_chmm_31841	AK3	chr9:4720299-4722299
chr9	4740060	rs74445755	AK3			TssAFlnk_chmm_31841	AK3	chr9:4740556-4742556
chr9	4740060	rs74445755	AK3			TssAFlnk_chmm_31841	AK3	chr9:4873193-4875193
chr9	4740078	rs1756864	AK3			TssAFlnk_chmm_31841	AK3	chr9:4300945-4302945
chr9	4740078	rs1756864	AK3			TssAFlnk_chmm_31841	AK3	chr9:4718663-4720663
chr9	4740078	rs1756864	AK3			TssAFlnk_chmm_31841	AK3	chr9:4720299-4722299
chr9	4740078	rs1756864	AK3			TssAFlnk_chmm_31841	AK3	chr9:4740556-4742556
chr9	4740078	rs1756864	AK3			TssAFlnk_chmm_31841	AK3	chr9:4873193-4875193
chr9	4740078	rs1756864	AK3			TssAFlnk_chmm_31841	AK3	chr9:5312607-5314607
chr9	4740251	rs12348423	AK3	AK3		TssAFlnk_chmm_31841	SPATA6L,AK3	chr9:4300945-4302945
chr9	4740251	rs12348423	AK3	AK3		TssAFlnk_chmm_31841	SPATA6L,AK3	chr9:4588537-4590537
chr9	4740251	rs12348423	AK3	AK3		TssAFlnk_chmm_31841	SPATA6L,AK3	chr9:4718663-4720663
chr9	4740251	rs12348423	AK3	AK3		TssAFlnk_chmm_31841	SPATA6L,AK3	chr9:4720299-4722299
chr9	4740251	rs12348423	AK3	AK3		TssAFlnk_chmm_31841	SPATA6L,AK3	chr9:4740556-4742556
chr9	4740251	rs12348423	AK3	AK3		TssAFlnk_chmm_31841	SPATA6L,AK3	chr9:4873193-4875193
chr9	4740251	rs12348423	AK3	AK3		TssAFlnk_chmm_31841	SPATA6L,AK3	chr9:5312607-5314607
chr9	4740520	rs1756865	AK3			TssAFlnk_chmm_31841	SPATA6L,AK3	chr9:4300945-4302945
chr9	4740520	rs1756865	AK3			TssAFlnk_chmm_31841	SPATA6L,AK3	chr9:4588537-4590537
chr9	4740520	rs1756865	AK3			TssAFlnk_chmm_31841	SPATA6L,AK3	chr9:4715230-4717230
chr9	4740520	rs1756865	AK3			TssAFlnk_chmm_31841	SPATA6L,AK3	chr9:4718663-4720663
chr9	4740520	rs1756865	AK3			TssAFlnk_chmm_31841	SPATA6L,AK3	chr9:4740556-4742556
chr9	4740520	rs1756865	AK3			TssAFlnk_chmm_31841	SPATA6L,AK3	chr9:4873193-4875193
chr9	4740520	rs1756865	AK3			TssAFlnk_chmm_31841	SPATA6L,AK3	chr9:5312607-5314607
chr9	4740540	rs1756866	AK3	AK3		TssAFlnk_chmm_31841	SPATA6L,AK3	chr9:4300945-4302945
chr9	4740540	rs1756866	AK3	AK3		TssAFlnk_chmm_31841	SPATA6L,AK3	chr9:4588537-4590537
chr9	4740540	rs1756866	AK3	AK3		TssAFlnk_chmm_31841	SPATA6L,AK3	chr9:4715230-4717230
chr9	4740540	rs1756866	AK3	AK3		TssAFlnk_chmm_31841	SPATA6L,AK3	chr9:4718663-4720663
chr9	4740540	rs1756866	AK3	AK3		TssAFlnk_chmm_31841	SPATA6L,AK3	chr9:4740556-4742556
chr9	4740540	rs1756866	AK3	AK3		TssAFlnk_chmm_31841	SPATA6L,AK3	chr9:4873193-4875193
chr9	4740540	rs1756866	AK3	AK3		TssAFlnk_chmm_31841	SPATA6L,AK3	chr9:5312607-5314607
chr9	4740545	rs10815063	AK3			TssAFlnk_chmm_31841	SPATA6L,AK3	chr9:4300945-4302945
chr9	4740545	rs10815063	AK3			TssAFlnk_chmm_31841	SPATA6L,AK3	chr9:4588537-4590537
chr9	4740545	rs10815063	AK3			TssAFlnk_chmm_31841	SPATA6L,AK3	chr9:4715230-4717230
chr9	4740545	rs10815063	AK3			TssAFlnk_chmm_31841	SPATA6L,AK3	chr9:4718663-4720663
chr9	4740545	rs10815063	AK3			TssAFlnk_chmm_31841	SPATA6L,AK3	chr9:4740556-4742556
chr9	4740545	rs10815063	AK3			TssAFlnk_chmm_31841	SPATA6L,AK3	chr9:4873193-4875193
chr9	4740545	rs10815063	AK3			TssAFlnk_chmm_31841	SPATA6L,AK3	chr9:5312607-5314607
chr9	4936407	rs10758666	JAK2	JAK2,RCL1		Enh_chmm_48680	PDCD1LG2,PLGRKT	chr9:4932623-4934623
chr9	4936407	rs10758666	JAK2	JAK2,RCL1		Enh_chmm_48680	PDCD1LG2,PLGRKT	chr9:4967804-4969804
chr9	4936407	rs10758666	JAK2	JAK2,RCL1		Enh_chmm_48680	PDCD1LG2,PLGRKT	chr9:5554410-5556410
chr9	4936407	rs10758666	JAK2	JAK2,RCL1		Enh_chmm_48680	PDCD1LG2,PLGRKT	chr9:5569431-5571431
chr9	4937331	rs16922344	JAK2			Enh_chmm_48680	JAK2,PDCD1LG2,PLGRKT	chr9:4923628-4925628
chr9	4937331	rs16922344	JAK2			Enh_chmm_48680	JAK2,PDCD1LG2,PLGRKT	chr9:4932623-4934623
chr9	4937331	rs16922344	JAK2			Enh_chmm_48680	JAK2,PDCD1LG2,PLGRKT	chr9:4967804-4969804
chr9	4937331	rs16922344	JAK2			Enh_chmm_48680	JAK2,PDCD1LG2,PLGRKT	chr9:4983176-4985176
chr9	4937331	rs16922344	JAK2			Enh_chmm_48680	JAK2,PDCD1LG2,PLGRKT	chr9:5554410-5556410
chr9	4937331	rs16922344	JAK2			Enh_chmm_48680	JAK2,PDCD1LG2,PLGRKT	chr9:99651754-99653754
chr9	4986376	rs7868678	JAK2			TssAFlnk_chmm_31847	JAK2	chr9:4707105-4709105
chr9	4986376	rs7868678	JAK2			TssAFlnk_chmm_31847	JAK2	chr9:4934364-4936364
chr9	4986376	rs7868678	JAK2			TssAFlnk_chmm_31847	JAK2	chr9:4987199-4989199
chr9	4986376	rs7868678	JAK2			TssAFlnk_chmm_31847	JAK2	chr9:4992224-4994224
chr9	4986376	rs7868678	JAK2			TssAFlnk_chmm_31847	JAK2	chr9:4997153-4999153
chr9	5352625	rs10815187	PLGRKT	PLGRKT		Enh_chmm_48693	AK3,PLGRKT	chr9:4730733-4732733
chr9	5352625	rs10815187	PLGRKT	PLGRKT		Enh_chmm_48693	AK3,PLGRKT	chr9:5343521-5345521
chr9	5352625	rs10815187	PLGRKT	PLGRKT		Enh_chmm_48693	AK3,PLGRKT	chr9:5350287-5352287
chr9	5352625	rs10815187	PLGRKT	PLGRKT		Enh_chmm_48693	AK3,PLGRKT	chr9:5363039-5365039
chr9	5375675	rs10975082	PLGRKT	PLGRKT,PDCD1LG2		Enh_chmm_48694	PLGRKT	chr9:5390846-5392846
chr9	5510644	rs16923189	PDCD1LG2	RLN2,CD274,PDCD1LG2		TssAFlnk_chmm_31854	PDCD1LG2,PLGRKT,AUH	chr9:5513039-5515039
chr9	5510644	rs16923189	PDCD1LG2	RLN2,CD274,PDCD1LG2		TssAFlnk_chmm_31854	PDCD1LG2,PLGRKT,AUH	chr9:94038016-94040016
chr9	5626955	rs10975205	RIC1	ERMP1,RIC1,RP11-207C16.4		TssAFlnk_chmm_31855	JAK2,CD274,PLGRKT,RIC1	chr9:3662313-3664313
chr9	5626955	rs10975205	RIC1	ERMP1,RIC1,RP11-207C16.4		TssAFlnk_chmm_31855	JAK2,CD274,PLGRKT,RIC1	chr9:3726420-3728420
chr9	5626955	rs10975205	RIC1	ERMP1,RIC1,RP11-207C16.4		TssAFlnk_chmm_31855	JAK2,CD274,PLGRKT,RIC1	chr9:5085461-5087461
chr9	5626955	rs10975205	RIC1	ERMP1,RIC1,RP11-207C16.4		TssAFlnk_chmm_31855	JAK2,CD274,PLGRKT,RIC1	chr9:5244359-5246359
chr9	5626955	rs10975205	RIC1	ERMP1,RIC1,RP11-207C16.4		TssAFlnk_chmm_31855	JAK2,CD274,PLGRKT,RIC1	chr9:5452166-5454166
chr9	5626955	rs10975205	RIC1	ERMP1,RIC1,RP11-207C16.4		TssAFlnk_chmm_31855	JAK2,CD274,PLGRKT,RIC1	chr9:5616293-5618293
chr9	5626955	rs10975205	RIC1	ERMP1,RIC1,RP11-207C16.4		TssAFlnk_chmm_31855	JAK2,CD274,PLGRKT,RIC1	chr9:5633952-5635952
chr9	5626955	rs10975205	RIC1	ERMP1,RIC1,RP11-207C16.4		TssAFlnk_chmm_31855	JAK2,CD274,PLGRKT,RIC1	chr9:5845094-5847094
chr9	5626955	rs10975205	RIC1	ERMP1,RIC1,RP11-207C16.4		TssAFlnk_chmm_31855	JAK2,CD274,PLGRKT,RIC1	chr9:5876043-5878043
chr9	5627446	rs16923286	RIC1	ERMP1,RIC1		TssAFlnk_chmm_31855,RIC1,TEnh_4142	CD274,PLGRKT,RIC1	chr9:3662313-3664313
chr9	5627446	rs16923286	RIC1	ERMP1,RIC1		TssAFlnk_chmm_31855,RIC1,TEnh_4142	CD274,PLGRKT,RIC1	chr9:3726420-3728420
chr9	5627446	rs16923286	RIC1	ERMP1,RIC1		TssAFlnk_chmm_31855,RIC1,TEnh_4142	CD274,PLGRKT,RIC1	chr9:5244359-5246359
chr9	5627446	rs16923286	RIC1	ERMP1,RIC1		TssAFlnk_chmm_31855,RIC1,TEnh_4142	CD274,PLGRKT,RIC1	chr9:5452166-5454166
chr9	5627446	rs16923286	RIC1	ERMP1,RIC1		TssAFlnk_chmm_31855,RIC1,TEnh_4142	CD274,PLGRKT,RIC1	chr9:5616293-5618293
chr9	5627446	rs16923286	RIC1	ERMP1,RIC1		TssAFlnk_chmm_31855,RIC1,TEnh_4142	CD274,PLGRKT,RIC1	chr9:5633952-5635952
chr9	5627446	rs16923286	RIC1	ERMP1,RIC1		TssAFlnk_chmm_31855,RIC1,TEnh_4142	CD274,PLGRKT,RIC1	chr9:5845094-5847094
chr9	5627446	rs16923286	RIC1	ERMP1,RIC1		TssAFlnk_chmm_31855,RIC1,TEnh_4142	CD274,PLGRKT,RIC1	chr9:5876043-5878043
chr9	5627487	rs34400631	RIC1	ERMP1,RIC1		TssAFlnk_chmm_31855,RIC1,TEnh_4142	CD274,PLGRKT,RIC1	chr9:3662313-3664313
chr9	5627487	rs34400631	RIC1	ERMP1,RIC1		TssAFlnk_chmm_31855,RIC1,TEnh_4142	CD274,PLGRKT,RIC1	chr9:3726420-3728420
chr9	5627487	rs34400631	RIC1	ERMP1,RIC1		TssAFlnk_chmm_31855,RIC1,TEnh_4142	CD274,PLGRKT,RIC1	chr9:5244359-5246359
chr9	5627487	rs34400631	RIC1	ERMP1,RIC1		TssAFlnk_chmm_31855,RIC1,TEnh_4142	CD274,PLGRKT,RIC1	chr9:5452166-5454166
chr9	5627487	rs34400631	RIC1	ERMP1,RIC1		TssAFlnk_chmm_31855,RIC1,TEnh_4142	CD274,PLGRKT,RIC1	chr9:5616293-5618293
chr9	5627487	rs34400631	RIC1	ERMP1,RIC1		TssAFlnk_chmm_31855,RIC1,TEnh_4142	CD274,PLGRKT,RIC1	chr9:5633952-5635952
chr9	5627487	rs34400631	RIC1	ERMP1,RIC1		TssAFlnk_chmm_31855,RIC1,TEnh_4142	CD274,PLGRKT,RIC1	chr9:5845094-5847094
chr9	5627487	rs34400631	RIC1	ERMP1,RIC1		TssAFlnk_chmm_31855,RIC1,TEnh_4142	CD274,PLGRKT,RIC1	chr9:5876043-5878043
chr9	5844514	rs7030946	ERMP1			Enh_chmm_48719	RIC1	chr9:466634-468634
chr9	5844514	rs7030946	ERMP1			Enh_chmm_48719	RIC1	chr9:5687542-5689542
chr9	5844514	rs7030946	ERMP1			Enh_chmm_48719	RIC1	chr9:5748211-5750211
chr9	5844824	rs10815291	ERMP1	ERMP1,RIC1,PDCD1LG2		Enh_chmm_48719	RIC1	chr9:5687542-5689542
chr9	5844824	rs10815291	ERMP1	ERMP1,RIC1,PDCD1LG2		Enh_chmm_48719	RIC1	chr9:5748211-5750211
chr9	5949337	rs1831498	KIAA2026	ERMP1,KIAA2026		TssAFlnk_chmm_31861	KIAA2026	chr9:5932227-5934227
chr9	6893669	rs946928	KDM4C			EnhG_chmm_9855	RFX3,GLDC,PTPRD	chr9:3476795-3478795
chr9	6893669	rs946928	KDM4C			EnhG_chmm_9855	RFX3,GLDC,PTPRD	chr9:6362282-6364282
chr9	6893669	rs946928	KDM4C			EnhG_chmm_9855	RFX3,GLDC,PTPRD	chr9:6559618-6561618
chr9	6893669	rs946928	KDM4C			EnhG_chmm_9855	RFX3,GLDC,PTPRD	chr9:8701950-8703950
chr9	6894018	rs10975877	KDM4C			EnhG_chmm_9855	PTPRD	chr9:6362282-6364282
chr9	6894018	rs10975877	KDM4C			EnhG_chmm_9855	PTPRD	chr9:8701950-8703950
chr9	6894221	rs10815477	KDM4C	KDM4C		EnhG_chmm_9855	PTPRD	chr9:6362282-6364282
chr9	6894221	rs10815477	KDM4C	KDM4C		EnhG_chmm_9855	PTPRD	chr9:8701950-8703950
chr9	7974353	rs10122721	DMAC1			Enh_chmm_48760	PTPRD	chr9:7809930-7811930
chr9	7974353	rs10122721	DMAC1			Enh_chmm_48760	PTPRD	chr9:7829587-7831587
chr9	7974353	rs10122721	DMAC1			Enh_chmm_48760	PTPRD	chr9:8766665-8768665
chr9	7974895	rs7847348	DMAC1			Enh_chmm_48760	PTPRD	chr9:7809930-7811930
chr9	7974895	rs7847348	DMAC1			Enh_chmm_48760	PTPRD	chr9:7979794-7981794
chr9	7974895	rs7847348	DMAC1			Enh_chmm_48760	PTPRD	chr9:8577016-8579016
chr9	15299465	rs16932963	TTC39B			TssAFlnk_chmm_31893	ZDHHC21,TTC39B,FAM120A,FAM120AOS,STOM	chr9:14692462-14694462
chr9	15299465	rs16932963	TTC39B			TssAFlnk_chmm_31893	ZDHHC21,TTC39B,FAM120A,FAM120AOS,STOM	chr9:15307193-15309193
chr9	15299465	rs16932963	TTC39B			TssAFlnk_chmm_31893	ZDHHC21,TTC39B,FAM120A,FAM120AOS,STOM	chr9:96214513-96216513
chr9	15299465	rs16932963	TTC39B			TssAFlnk_chmm_31893	ZDHHC21,TTC39B,FAM120A,FAM120AOS,STOM	chr9:124123077-124125077
chr9	15299505	rs16932968	TTC39B			TssAFlnk_chmm_31893	ZDHHC21,TTC39B,FAM120A,FAM120AOS,STOM	chr9:14692462-14694462
chr9	15299505	rs16932968	TTC39B			TssAFlnk_chmm_31893	ZDHHC21,TTC39B,FAM120A,FAM120AOS,STOM	chr9:15307193-15309193
chr9	15299505	rs16932968	TTC39B			TssAFlnk_chmm_31893	ZDHHC21,TTC39B,FAM120A,FAM120AOS,STOM	chr9:96214513-96216513
chr9	15299505	rs16932968	TTC39B			TssAFlnk_chmm_31893	ZDHHC21,TTC39B,FAM120A,FAM120AOS,STOM	chr9:124123077-124125077
chr9	15299590	rs11792305	TTC39B	TTC39B		TssAFlnk_chmm_31893	ZDHHC21,TTC39B,FAM120A,FAM120AOS,STOM	chr9:14692462-14694462
chr9	15299590	rs11792305	TTC39B	TTC39B		TssAFlnk_chmm_31893	ZDHHC21,TTC39B,FAM120A,FAM120AOS,STOM	chr9:15307193-15309193
chr9	15299590	rs11792305	TTC39B	TTC39B		TssAFlnk_chmm_31893	ZDHHC21,TTC39B,FAM120A,FAM120AOS,STOM	chr9:96214513-96216513
chr9	15299590	rs11792305	TTC39B	TTC39B		TssAFlnk_chmm_31893	ZDHHC21,TTC39B,FAM120A,FAM120AOS,STOM	chr9:124123077-124125077
chr9	15299699	rs16932971	TTC39B			TssAFlnk_chmm_31893	ZDHHC21,AGTPBP1,STOM	chr9:14692462-14694462
chr9	15299699	rs16932971	TTC39B			TssAFlnk_chmm_31893	ZDHHC21,AGTPBP1,STOM	chr9:88172215-88174215
chr9	15299699	rs16932971	TTC39B			TssAFlnk_chmm_31893	ZDHHC21,AGTPBP1,STOM	chr9:124123077-124125077
chr9	15299791	rs16932980	TTC39B			TssAFlnk_chmm_31893	ZDHHC21,AGTPBP1,STOM	chr9:14692462-14694462
chr9	15299791	rs16932980	TTC39B			TssAFlnk_chmm_31893	ZDHHC21,AGTPBP1,STOM	chr9:88172215-88174215
chr9	15299791	rs16932980	TTC39B			TssAFlnk_chmm_31893	ZDHHC21,AGTPBP1,STOM	chr9:124123077-124125077
chr9	15300116	rs3866794	TTC39B			TssAFlnk_chmm_31893	ZDHHC21,AGTPBP1,STOM	chr9:14692462-14694462
chr9	15300116	rs3866794	TTC39B			TssAFlnk_chmm_31893	ZDHHC21,AGTPBP1,STOM	chr9:88172215-88174215
chr9	15300116	rs3866794	TTC39B			TssAFlnk_chmm_31893	ZDHHC21,AGTPBP1,STOM	chr9:124123077-124125077
chr9	15300263	rs3866795	TTC39B			Enh_chmm_48771	ZDHHC21,AGTPBP1,STOM	chr9:14692462-14694462
chr9	15300263	rs3866795	TTC39B			Enh_chmm_48771	ZDHHC21,AGTPBP1,STOM	chr9:88172215-88174215
chr9	15300263	rs3866795	TTC39B			Enh_chmm_48771	ZDHHC21,AGTPBP1,STOM	chr9:124123077-124125077
chr9	19232135	rs3802333	DENND4C	DENND4C,RPS6,RP11-363E7.4,RP11-513M16.8	DENND4C	TssAFlnk_chmm_31909	TTC39B,DENND4C,ACER2	chr9:15306155-15308155
chr9	19232135	rs3802333	DENND4C	DENND4C,RPS6,RP11-363E7.4,RP11-513M16.8	DENND4C	TssAFlnk_chmm_31909	TTC39B,DENND4C,ACER2	chr9:19203328-19205328
chr9	19232135	rs3802333	DENND4C	DENND4C,RPS6,RP11-363E7.4,RP11-513M16.8	DENND4C	TssAFlnk_chmm_31909	TTC39B,DENND4C,ACER2	chr9:19218126-19220126
chr9	19232135	rs3802333	DENND4C	DENND4C,RPS6,RP11-363E7.4,RP11-513M16.8	DENND4C	TssAFlnk_chmm_31909	TTC39B,DENND4C,ACER2	chr9:19224772-19226772
chr9	19232135	rs3802333	DENND4C	DENND4C,RPS6,RP11-363E7.4,RP11-513M16.8	DENND4C	TssAFlnk_chmm_31909	TTC39B,DENND4C,ACER2	chr9:19228392-19230392
chr9	19232135	rs3802333	DENND4C	DENND4C,RPS6,RP11-363E7.4,RP11-513M16.8	DENND4C	TssAFlnk_chmm_31909	TTC39B,DENND4C,ACER2	chr9:19239422-19241422
chr9	19232135	rs3802333	DENND4C	DENND4C,RPS6,RP11-363E7.4,RP11-513M16.8	DENND4C	TssAFlnk_chmm_31909	TTC39B,DENND4C,ACER2	chr9:19292109-19294109
chr9	19232135	rs3802333	DENND4C	DENND4C,RPS6,RP11-363E7.4,RP11-513M16.8	DENND4C	TssAFlnk_chmm_31909	TTC39B,DENND4C,ACER2	chr9:19307416-19309416
chr9	19232135	rs3802333	DENND4C	DENND4C,RPS6,RP11-363E7.4,RP11-513M16.8	DENND4C	TssAFlnk_chmm_31909	TTC39B,DENND4C,ACER2	chr9:19411750-19413750
chr9	20209017	rs403468	MLLT3			Enh_chmm_48811	ACER2,MTAP	chr9:19436556-19438556
chr9	20209017	rs403468	MLLT3			Enh_chmm_48811	ACER2,MTAP	chr9:19896710-19898710
chr9	20209017	rs403468	MLLT3			Enh_chmm_48811	ACER2,MTAP	chr9:20136321-20138321
chr9	20209017	rs403468	MLLT3			Enh_chmm_48811	ACER2,MTAP	chr9:20145112-20147112
chr9	20209017	rs403468	MLLT3			Enh_chmm_48811	ACER2,MTAP	chr9:20206334-20208334
chr9	20209017	rs403468	MLLT3			Enh_chmm_48811	ACER2,MTAP	chr9:21093622-21095622
chr9	20209017	rs403468	MLLT3			Enh_chmm_48811	ACER2,MTAP	chr9:21827536-21829536
chr9	20209257	rs567516	MLLT3			Enh_chmm_48811	ACER2,MTAP	chr9:19436556-19438556
chr9	20209257	rs567516	MLLT3			Enh_chmm_48811	ACER2,MTAP	chr9:19896710-19898710
chr9	20209257	rs567516	MLLT3			Enh_chmm_48811	ACER2,MTAP	chr9:20136321-20138321
chr9	20209257	rs567516	MLLT3			Enh_chmm_48811	ACER2,MTAP	chr9:20145112-20147112
chr9	20209257	rs567516	MLLT3			Enh_chmm_48811	ACER2,MTAP	chr9:20206334-20208334
chr9	20209257	rs567516	MLLT3			Enh_chmm_48811	ACER2,MTAP	chr9:21827536-21829536
chr9	20209723	rs415026	MLLT3			Enh_chmm_48811	ACER2,MTAP,DEC1	chr9:19436556-19438556
chr9	20209723	rs415026	MLLT3			Enh_chmm_48811	ACER2,MTAP,DEC1	chr9:19896710-19898710
chr9	20209723	rs415026	MLLT3			Enh_chmm_48811	ACER2,MTAP,DEC1	chr9:20136321-20138321
chr9	20209723	rs415026	MLLT3			Enh_chmm_48811	ACER2,MTAP,DEC1	chr9:20145112-20147112
chr9	20209723	rs415026	MLLT3			Enh_chmm_48811	ACER2,MTAP,DEC1	chr9:20192156-20194156
chr9	20209723	rs415026	MLLT3			Enh_chmm_48811	ACER2,MTAP,DEC1	chr9:20206334-20208334
chr9	20209723	rs415026	MLLT3			Enh_chmm_48811	ACER2,MTAP,DEC1	chr9:20264874-20266874
chr9	20209723	rs415026	MLLT3			Enh_chmm_48811	ACER2,MTAP,DEC1	chr9:21827536-21829536
chr9	20209723	rs415026	MLLT3			Enh_chmm_48811	ACER2,MTAP,DEC1	chr9:117913338-117915338
chr9	20209879	rs1333790	MLLT3			Enh_chmm_48811	ACER2,MTAP,DEC1	chr9:19436556-19438556
chr9	20209879	rs1333790	MLLT3			Enh_chmm_48811	ACER2,MTAP,DEC1	chr9:19896710-19898710
chr9	20209879	rs1333790	MLLT3			Enh_chmm_48811	ACER2,MTAP,DEC1	chr9:20136321-20138321
chr9	20209879	rs1333790	MLLT3			Enh_chmm_48811	ACER2,MTAP,DEC1	chr9:20145112-20147112
chr9	20209879	rs1333790	MLLT3			Enh_chmm_48811	ACER2,MTAP,DEC1	chr9:20192156-20194156
chr9	20209879	rs1333790	MLLT3			Enh_chmm_48811	ACER2,MTAP,DEC1	chr9:20206334-20208334
chr9	20209879	rs1333790	MLLT3			Enh_chmm_48811	ACER2,MTAP,DEC1	chr9:20264874-20266874
chr9	20209879	rs1333790	MLLT3			Enh_chmm_48811	ACER2,MTAP,DEC1	chr9:21827536-21829536
chr9	20209879	rs1333790	MLLT3			Enh_chmm_48811	ACER2,MTAP,DEC1	chr9:117913338-117915338
chr9	20210170	rs429936	MLLT3			Enh_chmm_48811	ACER2,MTAP,DEC1	chr9:19436556-19438556
chr9	20210170	rs429936	MLLT3			Enh_chmm_48811	ACER2,MTAP,DEC1	chr9:19896710-19898710
chr9	20210170	rs429936	MLLT3			Enh_chmm_48811	ACER2,MTAP,DEC1	chr9:20192156-20194156
chr9	20210170	rs429936	MLLT3			Enh_chmm_48811	ACER2,MTAP,DEC1	chr9:20264874-20266874
chr9	20210170	rs429936	MLLT3			Enh_chmm_48811	ACER2,MTAP,DEC1	chr9:21827536-21829536
chr9	20210170	rs429936	MLLT3			Enh_chmm_48811	ACER2,MTAP,DEC1	chr9:117913338-117915338
chr9	20242344	rs10811336	MLLT3			TssAFlnk_chmm_31917	FOCAD	chr9:15380561-15382561
chr9	20242344	rs10811336	MLLT3			TssAFlnk_chmm_31917	FOCAD	chr9:19971787-19973787
chr9	20242344	rs10811336	MLLT3			TssAFlnk_chmm_31917	FOCAD	chr9:20236687-20238687
chr9	20242344	rs10811336	MLLT3			TssAFlnk_chmm_31917	FOCAD	chr9:20239707-20241707
chr9	20242344	rs10811336	MLLT3			TssAFlnk_chmm_31917	FOCAD	chr9:20243726-20245726
chr9	20242344	rs10811336	MLLT3			TssAFlnk_chmm_31917	FOCAD	chr9:20811125-20813125
chr9	20243207	rs4977398	MLLT3			TssAFlnk_chmm_31918	FOCAD	chr9:19223882-19225882
chr9	20243207	rs4977398	MLLT3			TssAFlnk_chmm_31918	FOCAD	chr9:19972140-19974140
chr9	20243207	rs4977398	MLLT3			TssAFlnk_chmm_31918	FOCAD	chr9:20239707-20241707
chr9	20243207	rs4977398	MLLT3			TssAFlnk_chmm_31918	FOCAD	chr9:20654106-20656106
chr9	20243207	rs4977398	MLLT3			TssAFlnk_chmm_31918	FOCAD	chr9:20811125-20813125
chr9	20243207	rs4977398	MLLT3			TssAFlnk_chmm_31918	FOCAD	chr9:74991064-74993064
chr9	20315673	rs224019	MLLT3			Enh_chmm_48820	MLLT3,FOCAD	chr9:7835343-7837343
chr9	20315673	rs224019	MLLT3			Enh_chmm_48820	MLLT3,FOCAD	chr9:19994344-19996344
chr9	20315673	rs224019	MLLT3			Enh_chmm_48820	MLLT3,FOCAD	chr9:20216969-20218969
chr9	20315673	rs224019	MLLT3			Enh_chmm_48820	MLLT3,FOCAD	chr9:20307332-20309332
chr9	20315673	rs224019	MLLT3			Enh_chmm_48820	MLLT3,FOCAD	chr9:20316848-20318848
chr9	20315673	rs224019	MLLT3			Enh_chmm_48820	MLLT3,FOCAD	chr9:20347937-20349937
chr9	20315673	rs224019	MLLT3			Enh_chmm_48820	MLLT3,FOCAD	chr9:20369143-20371143
chr9	20315673	rs224019	MLLT3			Enh_chmm_48820	MLLT3,FOCAD	chr9:20682528-20684528
chr9	20331681	rs3739934	MLLT3			Enh_chmm_48824		chr9:20325241-20327241
chr9	20331681	rs3739934	MLLT3			Enh_chmm_48824		chr9:20336475-20338475
chr9	20513135	rs10964588	MIR4474			Enh_chmm_48849	MLLT3	chr9:20465528-20467528
chr9	20513135	rs10964588	MIR4474			Enh_chmm_48849	MLLT3	chr9:20509257-20511257
chr9	20623283	rs7875326	MLLT3	MLLT3		MLLT3,TssA_chmm_17029	MLLT3,MIR31HG	chr9:20370080-20372080
chr9	20623283	rs7875326	MLLT3	MLLT3		MLLT3,TssA_chmm_17029	MLLT3,MIR31HG	chr9:20511057-20513057
chr9	20623283	rs7875326	MLLT3	MLLT3		MLLT3,TssA_chmm_17029	MLLT3,MIR31HG	chr9:20622456-20624456
chr9	20623283	rs7875326	MLLT3	MLLT3		MLLT3,TssA_chmm_17029	MLLT3,MIR31HG	chr9:20622954-20624954
chr9	20623283	rs7875326	MLLT3	MLLT3		MLLT3,TssA_chmm_17029	MLLT3,MIR31HG	chr9:21049573-21051573
chr9	20623283	rs7875326	MLLT3	MLLT3		MLLT3,TssA_chmm_17029	MLLT3,MIR31HG	chr9:21546646-21548646
chr9	20623446	rs2073854	MLLT3			MLLT3,TssAFlnk_chmm_31924	MLLT3,MIR31HG	chr9:20370080-20372080
chr9	20623446	rs2073854	MLLT3			MLLT3,TssAFlnk_chmm_31924	MLLT3,MIR31HG	chr9:20511057-20513057
chr9	20623446	rs2073854	MLLT3			MLLT3,TssAFlnk_chmm_31924	MLLT3,MIR31HG	chr9:20622456-20624456
chr9	20623446	rs2073854	MLLT3			MLLT3,TssAFlnk_chmm_31924	MLLT3,MIR31HG	chr9:20622954-20624954
chr9	20623446	rs2073854	MLLT3			MLLT3,TssAFlnk_chmm_31924	MLLT3,MIR31HG	chr9:21049573-21051573
chr9	20623446	rs2073854	MLLT3			MLLT3,TssAFlnk_chmm_31924	MLLT3,MIR31HG	chr9:21546646-21548646
chr9	20624532	rs2073853	MLLT3			TssAFlnk_chmm_31925	MLLT3,MIR31HG	chr9:19976552-19978552
chr9	20624532	rs2073853	MLLT3			TssAFlnk_chmm_31925	MLLT3,MIR31HG	chr9:20269321-20271321
chr9	20624532	rs2073853	MLLT3			TssAFlnk_chmm_31925	MLLT3,MIR31HG	chr9:20370080-20372080
chr9	20624532	rs2073853	MLLT3			TssAFlnk_chmm_31925	MLLT3,MIR31HG	chr9:20381358-20383358
chr9	20624532	rs2073853	MLLT3			TssAFlnk_chmm_31925	MLLT3,MIR31HG	chr9:20511057-20513057
chr9	20624532	rs2073853	MLLT3			TssAFlnk_chmm_31925	MLLT3,MIR31HG	chr9:20622456-20624456
chr9	20624532	rs2073853	MLLT3			TssAFlnk_chmm_31925	MLLT3,MIR31HG	chr9:21049573-21051573
chr9	20624532	rs2073853	MLLT3			TssAFlnk_chmm_31925	MLLT3,MIR31HG	chr9:21102196-21104196
chr9	20624532	rs2073853	MLLT3			TssAFlnk_chmm_31925	MLLT3,MIR31HG	chr9:21546646-21548646
chr9	20685097	rs10123948	FOCAD	FOCAD,FOCAD-AS1		TssAFlnk_chmm_31927	ACER2,FOCAD	chr9:19410793-19412793
chr9	20685097	rs10123948	FOCAD	FOCAD,FOCAD-AS1		TssAFlnk_chmm_31927	ACER2,FOCAD	chr9:20696083-20698083
chr9	20685097	rs10123948	FOCAD	FOCAD,FOCAD-AS1		TssAFlnk_chmm_31927	ACER2,FOCAD	chr9:21357329-21359329
chr9	20685207	rs7869259	FOCAD			TssAFlnk_chmm_31927	ACER2,FOCAD	chr9:19410793-19412793
chr9	20685207	rs7869259	FOCAD			TssAFlnk_chmm_31927	ACER2,FOCAD	chr9:20696083-20698083
chr9	20685207	rs7869259	FOCAD			TssAFlnk_chmm_31927	ACER2,FOCAD	chr9:21357329-21359329
chr9	20685532	rs10964657	FOCAD	FOCAD,HACD4,FOCAD-AS1		TssAFlnk_chmm_31927	ACER2,FOCAD	chr9:19410793-19412793
chr9	20685532	rs10964657	FOCAD	FOCAD,HACD4,FOCAD-AS1		TssAFlnk_chmm_31927	ACER2,FOCAD	chr9:20696083-20698083
chr9	20685532	rs10964657	FOCAD	FOCAD,HACD4,FOCAD-AS1		TssAFlnk_chmm_31927	ACER2,FOCAD	chr9:21357329-21359329
chr9	21030690	rs10964801	HACD4	MTAP,HACD4		TssAFlnk_chmm_31928	DENND4C,HACD4	chr9:19318148-19320148
chr9	21030690	rs10964801	HACD4	MTAP,HACD4		TssAFlnk_chmm_31928	DENND4C,HACD4	chr9:21016653-21018653
chr9	21030851	rs11789272	HACD4	FOCAD,HACD4	PTPLAD2	TssAFlnk_chmm_31928	DENND4C	chr9:19318148-19320148
chr9	21030907	rs10964802	HACD4	MTAP,HACD4		TssAFlnk_chmm_31928	DENND4C	chr9:19318148-19320148
chr9	21919974	rs10965183	CDKN2A-DT	MTAP		Enh_chmm_48899	FREM1,MTAP,CDKN2B-AS1	chr9:14831522-14833522
chr9	21919974	rs10965183	CDKN2A-DT	MTAP		Enh_chmm_48899	FREM1,MTAP,CDKN2B-AS1	chr9:21898758-21900758
chr9	21919974	rs10965183	CDKN2A-DT	MTAP		Enh_chmm_48899	FREM1,MTAP,CDKN2B-AS1	chr9:21943149-21945149
chr9	21919974	rs10965183	CDKN2A-DT	MTAP		Enh_chmm_48899	FREM1,MTAP,CDKN2B-AS1	chr9:21946180-21948180
chr9	21919974	rs10965183	CDKN2A-DT	MTAP		Enh_chmm_48899	FREM1,MTAP,CDKN2B-AS1	chr9:22101253-22103253
chr9	21919974	rs10965183	CDKN2A-DT	MTAP		Enh_chmm_48899	FREM1,MTAP,CDKN2B-AS1	chr9:113117788-113119788
chr9	21920346	rs4977746	CDKN2A-DT	MTAP,CDKN2B-AS1		Enh_chmm_48899	FREM1,MTAP	chr9:14831522-14833522
chr9	21920346	rs4977746	CDKN2A-DT	MTAP,CDKN2B-AS1		Enh_chmm_48899	FREM1,MTAP	chr9:21866510-21868510
chr9	21920346	rs4977746	CDKN2A-DT	MTAP,CDKN2B-AS1		Enh_chmm_48899	FREM1,MTAP	chr9:21898758-21900758
chr9	21920346	rs4977746	CDKN2A-DT	MTAP,CDKN2B-AS1		Enh_chmm_48899	FREM1,MTAP	chr9:21939638-21941638
chr9	21920346	rs4977746	CDKN2A-DT	MTAP,CDKN2B-AS1		Enh_chmm_48899	FREM1,MTAP	chr9:21946180-21948180
chr9	21920346	rs4977746	CDKN2A-DT	MTAP,CDKN2B-AS1		Enh_chmm_48899	FREM1,MTAP	chr9:113117788-113119788
chr9	22079020	rs6475605	CDKN2B-AS1			Enh_chmm_48904	CDKN2B-AS1,GCNT1	chr9:21655665-21657665
chr9	22079020	rs6475605	CDKN2B-AS1			Enh_chmm_48904	CDKN2B-AS1,GCNT1	chr9:22076684-22078684
chr9	22079020	rs6475605	CDKN2B-AS1			Enh_chmm_48904	CDKN2B-AS1,GCNT1	chr9:22082002-22084002
chr9	22079020	rs6475605	CDKN2B-AS1			Enh_chmm_48904	CDKN2B-AS1,GCNT1	chr9:22168621-22170621
chr9	22079020	rs6475605	CDKN2B-AS1			Enh_chmm_48904	CDKN2B-AS1,GCNT1	chr9:22173240-22175240
chr9	22079020	rs6475605	CDKN2B-AS1			Enh_chmm_48904	CDKN2B-AS1,GCNT1	chr9:79067455-79069455
chr9	26955836	rs76317869	PLAA			IFT74,TssAFlnk_chmm_31946	PLAA,IFT74	chr9:26929456-26931456
chr9	26955836	rs76317869	PLAA			IFT74,TssAFlnk_chmm_31946	PLAA,IFT74	chr9:26951100-26953100
chr9	26955836	rs76317869	PLAA			IFT74,TssAFlnk_chmm_31946	PLAA,IFT74	chr9:27036601-27038601
chr9	31347039	rs10970293	LINC01242			TssAFlnk_chmm_31950	LINGO2	chr9:28326875-28328875
chr9	31347039	rs10970293	LINC01242			TssAFlnk_chmm_31950	LINGO2	chr9:33176783-33178783
chr9	31347096	rs10970294	LINC01242			TssAFlnk_chmm_31950	LINGO2	chr9:28326875-28328875
chr9	31347096	rs10970294	LINC01242			TssAFlnk_chmm_31950	LINGO2	chr9:33176783-33178783
chr9	31347460	rs6476284	LINC01242			Enh_chmm_48926	LINGO2	chr9:28326875-28328875
chr9	31347460	rs6476284	LINC01242			Enh_chmm_48926	LINGO2	chr9:33176783-33178783
chr9	35910945	rs10814297	SPAAR	HRCT1,PGAM1P2,OR2S1P,SPAAR		TssAFlnk_chmm_32061		chr9:35788990-35790990
chr9	35910945	rs10814297	SPAAR	HRCT1,PGAM1P2,OR2S1P,SPAAR		TssAFlnk_chmm_32061		chr9:35911717-35913717
chr9	37146627	rs13300951	ZCCHC7	EBLN3P	ZCCHC7	TssAFlnk_chmm_32096		chr9:35992544-35994544
chr9	71510477	rs6560419	FAM122A	FAM122A,RP11-203L2.3		Enh_chmm_49144		chr9:88381349-88383349
chr9	71795513	rs7018554	TJP2	TJP2		Enh_chmm_49165	TJP2,NFIL3	chr9:71792401-71794401
chr9	71795513	rs7018554	TJP2	TJP2		Enh_chmm_49165	TJP2,NFIL3	chr9:94185883-94187883
chr9	71795576	rs72709050	TJP2	TJP2		Enh_chmm_49165,Enh_40825	TJP2,NFIL3	chr9:71792401-71794401
chr9	71795576	rs72709050	TJP2	TJP2		Enh_chmm_49165,Enh_40825	TJP2,NFIL3	chr9:94185883-94187883
chr9	72434239	rs2282070	C9orf135-DT	APBA1,C9orf135,C9orf135-AS1		C9orf135		chr9:101862714-101864714
chr9	72434273	rs11140440	C9orf135-DT	APBA1,PTAR1		C9orf135		chr9:101862714-101864714
chr9	72444239	rs4498618	C9orf135	APBA1,PTAR1		Enh_chmm_49172	APBA1,SYK,GABBR2	chr9:72277734-72279734
chr9	72444239	rs4498618	C9orf135	APBA1,PTAR1		Enh_chmm_49172	APBA1,SYK,GABBR2	chr9:72396199-72398199
chr9	72444239	rs4498618	C9orf135	APBA1,PTAR1		Enh_chmm_49172	APBA1,SYK,GABBR2	chr9:93635225-93637225
chr9	72444239	rs4498618	C9orf135	APBA1,PTAR1		Enh_chmm_49172	APBA1,SYK,GABBR2	chr9:101404071-101406071
chr9	72444391	rs1556207	C9orf135	PTAR1,C9orf135-AS1		Enh_chmm_49172	SYK,GABBR2	chr9:72396199-72398199
chr9	72444391	rs1556207	C9orf135	PTAR1,C9orf135-AS1		Enh_chmm_49172	SYK,GABBR2	chr9:93635225-93637225
chr9	72444391	rs1556207	C9orf135	PTAR1,C9orf135-AS1		Enh_chmm_49172	SYK,GABBR2	chr9:101404071-101406071
chr9	72449736	rs62569923	C9orf135	SMC5-AS1		Enh_chmm_49173	MLLT3,PIP5K1B,APBA1,PTAR1,C9orf135,AGTPBP1	chr9:20592231-20594231
chr9	72449736	rs62569923	C9orf135	SMC5-AS1		Enh_chmm_49173	MLLT3,PIP5K1B,APBA1,PTAR1,C9orf135,AGTPBP1	chr9:71590380-71592380
chr9	72449736	rs62569923	C9orf135	SMC5-AS1		Enh_chmm_49173	MLLT3,PIP5K1B,APBA1,PTAR1,C9orf135,AGTPBP1	chr9:72073606-72075606
chr9	72449736	rs62569923	C9orf135	SMC5-AS1		Enh_chmm_49173	MLLT3,PIP5K1B,APBA1,PTAR1,C9orf135,AGTPBP1	chr9:72221752-72223752
chr9	72449736	rs62569923	C9orf135	SMC5-AS1		Enh_chmm_49173	MLLT3,PIP5K1B,APBA1,PTAR1,C9orf135,AGTPBP1	chr9:72271152-72273152
chr9	72449736	rs62569923	C9orf135	SMC5-AS1		Enh_chmm_49173	MLLT3,PIP5K1B,APBA1,PTAR1,C9orf135,AGTPBP1	chr9:72296392-72298392
chr9	72449736	rs62569923	C9orf135	SMC5-AS1		Enh_chmm_49173	MLLT3,PIP5K1B,APBA1,PTAR1,C9orf135,AGTPBP1	chr9:72370396-72372396
chr9	72449736	rs62569923	C9orf135	SMC5-AS1		Enh_chmm_49173	MLLT3,PIP5K1B,APBA1,PTAR1,C9orf135,AGTPBP1	chr9:72410230-72412230
chr9	72449736	rs62569923	C9orf135	SMC5-AS1		Enh_chmm_49173	MLLT3,PIP5K1B,APBA1,PTAR1,C9orf135,AGTPBP1	chr9:72459481-72461481
chr9	72449736	rs62569923	C9orf135	SMC5-AS1		Enh_chmm_49173	MLLT3,PIP5K1B,APBA1,PTAR1,C9orf135,AGTPBP1	chr9:72472848-72474848
chr9	72449736	rs62569923	C9orf135	SMC5-AS1		Enh_chmm_49173	MLLT3,PIP5K1B,APBA1,PTAR1,C9orf135,AGTPBP1	chr9:72991146-72993146
chr9	72449736	rs62569923	C9orf135	SMC5-AS1		Enh_chmm_49173	MLLT3,PIP5K1B,APBA1,PTAR1,C9orf135,AGTPBP1	chr9:88355212-88357212
chr9	73028766	rs1056448	KLF9	KLF9,SMC5,SMC5-AS1		TssA_chmm_17186	SUSD3	chr9:73071252-73073252
chr9	73028766	rs1056448	KLF9	KLF9,SMC5,SMC5-AS1		TssA_chmm_17186	SUSD3	chr9:95840005-95842005
chr9	73028766	rs1056448	KLF9	KLF9,SMC5,SMC5-AS1		TssA_chmm_17186	SUSD3	chr9:100561966-100563966
chr9	73178662	rs4745016	TRPM3			Enh_chmm_49187	TRPM3	chr9:73170558-73172558
chr9	73178662	rs4745016	TRPM3			Enh_chmm_49187	TRPM3	chr9:73206034-73208034
chr9	73178662	rs4745016	TRPM3			Enh_chmm_49187	TRPM3	chr9:73240886-73242886
chr9	73179211	rs1934471	TRPM3			Enh_chmm_49187	KDM4C,SMC5,TRPM3	chr9:6751792-6753792
chr9	73179211	rs1934471	TRPM3			Enh_chmm_49187	KDM4C,SMC5,TRPM3	chr9:72908745-72910745
chr9	73179211	rs1934471	TRPM3			Enh_chmm_49187	KDM4C,SMC5,TRPM3	chr9:73171417-73173417
chr9	73179211	rs1934471	TRPM3			Enh_chmm_49187	KDM4C,SMC5,TRPM3	chr9:73180758-73182758
chr9	73179211	rs1934471	TRPM3			Enh_chmm_49187	KDM4C,SMC5,TRPM3	chr9:73206034-73208034
chr9	74378277	rs7030211	CEMIP2	TMEM2		Enh_chmm_49193		chr9:7717796-7719796
chr9	74378277	rs7030211	CEMIP2	TMEM2		Enh_chmm_49193		chr9:74171944-74173944
chr9	74378277	rs7030211	CEMIP2	TMEM2		Enh_chmm_49193		chr9:74268901-74270901
chr9	74378277	rs7030211	CEMIP2	TMEM2		Enh_chmm_49193		chr9:107765419-107767419
chr9	74379081	rs12553587	CEMIP2	TMEM2		TssAFlnk_chmm_32153	PRKACG,CEMIP2	chr9:7717796-7719796
chr9	74379081	rs12553587	CEMIP2	TMEM2		TssAFlnk_chmm_32153	PRKACG,CEMIP2	chr9:71627030-71629030
chr9	74379081	rs12553587	CEMIP2	TMEM2		TssAFlnk_chmm_32153	PRKACG,CEMIP2	chr9:74268901-74270901
chr9	74379081	rs12553587	CEMIP2	TMEM2		TssAFlnk_chmm_32153	PRKACG,CEMIP2	chr9:74341493-74343493
chr9	74379081	rs12553587	CEMIP2	TMEM2		TssAFlnk_chmm_32153	PRKACG,CEMIP2	chr9:90406743-90408743
chr9	74379259	rs12379790	CEMIP2			TssAFlnk_chmm_32153	UBAP2,PRKACG,CEMIP2	chr9:7717796-7719796
chr9	74379259	rs12379790	CEMIP2			TssAFlnk_chmm_32153	UBAP2,PRKACG,CEMIP2	chr9:33941996-33943996
chr9	74379259	rs12379790	CEMIP2			TssAFlnk_chmm_32153	UBAP2,PRKACG,CEMIP2	chr9:71627030-71629030
chr9	74379259	rs12379790	CEMIP2			TssAFlnk_chmm_32153	UBAP2,PRKACG,CEMIP2	chr9:74268901-74270901
chr9	74379259	rs12379790	CEMIP2			TssAFlnk_chmm_32153	UBAP2,PRKACG,CEMIP2	chr9:74341493-74343493
chr9	74379259	rs12379790	CEMIP2			TssAFlnk_chmm_32153	UBAP2,PRKACG,CEMIP2	chr9:90406743-90408743
chr9	74379485	rs10869058	CEMIP2	TMEM2		TssAFlnk_chmm_32153	UBAP2,PRKACG,CEMIP2	chr9:7717796-7719796
chr9	74379485	rs10869058	CEMIP2	TMEM2		TssAFlnk_chmm_32153	UBAP2,PRKACG,CEMIP2	chr9:33941996-33943996
chr9	74379485	rs10869058	CEMIP2	TMEM2		TssAFlnk_chmm_32153	UBAP2,PRKACG,CEMIP2	chr9:71627030-71629030
chr9	74379485	rs10869058	CEMIP2	TMEM2		TssAFlnk_chmm_32153	UBAP2,PRKACG,CEMIP2	chr9:74268901-74270901
chr9	74379485	rs10869058	CEMIP2	TMEM2		TssAFlnk_chmm_32153	UBAP2,PRKACG,CEMIP2	chr9:74341493-74343493
chr9	74379485	rs10869058	CEMIP2	TMEM2		TssAFlnk_chmm_32153	UBAP2,PRKACG,CEMIP2	chr9:74371234-74373234
chr9	74379485	rs10869058	CEMIP2	TMEM2		TssAFlnk_chmm_32153	UBAP2,PRKACG,CEMIP2	chr9:90406743-90408743
chr9	74381344	rs7870312	CEMIP2	TMEM2		TssAFlnk_chmm_32153	CEMIP2	chr9:74313443-74315443
chr9	74381344	rs7870312	CEMIP2	TMEM2		TssAFlnk_chmm_32153	CEMIP2	chr9:74358157-74360157
chr9	74381344	rs7870312	CEMIP2	TMEM2		TssAFlnk_chmm_32153	CEMIP2	chr9:74371234-74373234
chr9	74381344	rs7870312	CEMIP2	TMEM2		TssAFlnk_chmm_32153	CEMIP2	chr9:74401007-74403007
chr9	74381344	rs7870312	CEMIP2	TMEM2		TssAFlnk_chmm_32153	CEMIP2	chr9:113030175-113032175
chr9	74381599	rs12555916	CEMIP2	TMEM2		TssAFlnk_chmm_32153	CEMIP2	chr9:74313443-74315443
chr9	74381599	rs12555916	CEMIP2	TMEM2		TssAFlnk_chmm_32153	CEMIP2	chr9:74358157-74360157
chr9	74381599	rs12555916	CEMIP2	TMEM2		TssAFlnk_chmm_32153	CEMIP2	chr9:74401007-74403007
chr9	74381599	rs12555916	CEMIP2	TMEM2		TssAFlnk_chmm_32153	CEMIP2	chr9:113030175-113032175
chr9	74381715	rs7859513	CEMIP2	TMEM2		TssA_chmm_17187	CEMIP2	chr9:74313443-74315443
chr9	74381715	rs7859513	CEMIP2	TMEM2		TssA_chmm_17187	CEMIP2	chr9:74358157-74360157
chr9	74381715	rs7859513	CEMIP2	TMEM2		TssA_chmm_17187	CEMIP2	chr9:74401007-74403007
chr9	74381715	rs7859513	CEMIP2	TMEM2		TssA_chmm_17187	CEMIP2	chr9:113030175-113032175
chr9	74381929	rs62544898	CEMIP2	TMEM2		TssA_chmm_17187	CEMIP2	chr9:74313443-74315443
chr9	74381929	rs62544898	CEMIP2	TMEM2		TssA_chmm_17187	CEMIP2	chr9:74358157-74360157
chr9	74381929	rs62544898	CEMIP2	TMEM2		TssA_chmm_17187	CEMIP2	chr9:74401007-74403007
chr9	74381929	rs62544898	CEMIP2	TMEM2		TssA_chmm_17187	CEMIP2	chr9:113030175-113032175
chr9	74524269	rs56001503	ABHD17B	ABHD17B,C9orf85		TssAFlnk_chmm_32155	ABHD17B,C9orf85	chr9:74516425-74518425
chr9	74524269	rs56001503	ABHD17B	ABHD17B,C9orf85		TssAFlnk_chmm_32155	ABHD17B,C9orf85	chr9:74526529-74528529
chr9	74524269	rs56001503	ABHD17B	ABHD17B,C9orf85		TssAFlnk_chmm_32155	ABHD17B,C9orf85	chr9:74527223-74529223
chr9	74524269	rs56001503	ABHD17B	ABHD17B,C9orf85		TssAFlnk_chmm_32155	ABHD17B,C9orf85	chr9:74544205-74546205
chr9	74977457	rs909174	ZFAND5	ZFAND5,LINC01474		TssAFlnk_chmm_32158	FXN,TMC1	chr9:71654839-71656839
chr9	74977457	rs909174	ZFAND5	ZFAND5,LINC01474		TssAFlnk_chmm_32158	FXN,TMC1	chr9:74918998-74920998
chr9	74977457	rs909174	ZFAND5	ZFAND5,LINC01474		TssAFlnk_chmm_32158	FXN,TMC1	chr9:75070609-75072609
chr9	74977457	rs909174	ZFAND5	ZFAND5,LINC01474		TssAFlnk_chmm_32158	FXN,TMC1	chr9:75083111-75085111
chr9	74977457	rs909174	ZFAND5	ZFAND5,LINC01474		TssAFlnk_chmm_32158	FXN,TMC1	chr9:75148124-75150124
chr9	74977457	rs909174	ZFAND5	ZFAND5,LINC01474		TssAFlnk_chmm_32158	FXN,TMC1	chr9:75206171-75208171
chr9	74977457	rs909174	ZFAND5	ZFAND5,LINC01474		TssAFlnk_chmm_32158	FXN,TMC1	chr9:75764236-75766236
chr9	75747105	rs2310311	ANXA1			TssAFlnk_chmm_32162	LINC01189,LOC286297	chr9:45620343-45622343
chr9	75747105	rs2310311	ANXA1			TssAFlnk_chmm_32162	LINC01189,LOC286297	chr9:82741200-82743200
chr9	75747849	rs4308799	ANXA1			TssAFlnk_chmm_32163		chr9:82741200-82743200
chr9	75764127	rs12552837	ANXA1	ANXA1		Enh_chmm_49217		chr9:90970278-90972278
chr9	77762449	rs1407376	OSTF1	NMRK1,OSTF1,C9orf40,CARNMT1		Enh_chmm_49243	OSTF1,BICD2	chr9:77753221-77755221
chr9	77762449	rs1407376	OSTF1	NMRK1,OSTF1,C9orf40,CARNMT1		Enh_chmm_49243	OSTF1,BICD2	chr9:95471669-95473669
chr9	77767571	rs10869516	OSTF1	NMRK1,OSTF1		TssAFlnk_chmm_32179		chr9:77764466-77766466
chr9	77767571	rs10869516	OSTF1	NMRK1,OSTF1		TssAFlnk_chmm_32179		chr9:77768421-77770421
chr9	77767571	rs10869516	OSTF1	NMRK1,OSTF1		TssAFlnk_chmm_32179		chr9:77783836-77785836
chr9	77767571	rs10869516	OSTF1	NMRK1,OSTF1		TssAFlnk_chmm_32179		chr9:78397631-78399631
chr9	78505466	rs7853608	PCSK5			PCSK5,BivFlnk_chmm_6454	TRPM3	chr9:73254972-73256972
chr9	78505603	rs3814117	PCSK5			TssBiv_chmm_2968	TRPM3	chr9:73254972-73256972
chr9	78639196	rs10781324	PCSK5			TssA_chmm_17203	PCSK5,GCNT1	chr9:78507862-78509862
chr9	78639196	rs10781324	PCSK5			TssA_chmm_17203	PCSK5,GCNT1	chr9:79071041-79073041
chr9	79056222	rs62564441	GCNT1	RFK,GCNT1,RPSAP9		GCNT1	GCNT1	chr9:79066045-79068045
chr9	79056222	rs62564441	GCNT1	RFK,GCNT1,RPSAP9		GCNT1	GCNT1	chr9:79074378-79076378
chr9	79057103	rs62564442	GCNT1	RFK,GCNT1,RPSAP9		Enh_chmm_49258	NMRK1,GCNT1	chr9:77700487-77702487
chr9	79057103	rs62564442	GCNT1	RFK,GCNT1,RPSAP9		Enh_chmm_49258	NMRK1,GCNT1	chr9:79066045-79068045
chr9	80423239	rs4745670	GNAQ	PSAT1,GNAQ		Enh_chmm_49272	GNAQ	chr9:80328382-80330382
chr9	80423239	rs4745670	GNAQ	PSAT1,GNAQ		Enh_chmm_49272	GNAQ	chr9:80412247-80414247
chr9	80423790	rs7874709	GNAQ			Enh_chmm_49272	TMEM245	chr9:80328382-80330382
chr9	80423790	rs7874709	GNAQ			Enh_chmm_49272	TMEM245	chr9:111828423-111830423
chr9	80597006	rs7862911	GNAQ	GNAQ		Enh_chmm_49287	VPS13A	chr9:79924401-79926401
chr9	80597446	rs17064012	GNAQ	GNAQ		Enh_chmm_49287	VPS13A	chr9:79924401-79926401
chr9	80644360	rs1930542	GNAQ	GNAQ		Enh_chmm_49292	IFT74,LRRC19,VPS13A,GNAQ	chr9:26995500-26997500
chr9	80644360	rs1930542	GNAQ	GNAQ		Enh_chmm_49292	IFT74,LRRC19,VPS13A,GNAQ	chr9:79999419-80001419
chr9	80644360	rs1930542	GNAQ	GNAQ		Enh_chmm_49292	IFT74,LRRC19,VPS13A,GNAQ	chr9:80623463-80625463
chr9	80644551	rs1930541	GNAQ	PSAT1,GNAQ		TssAFlnk_chmm_32194	IFT74,LRRC19,VPS13A,GNAQ	chr9:26995500-26997500
chr9	80644551	rs1930541	GNAQ	PSAT1,GNAQ		TssAFlnk_chmm_32194	IFT74,LRRC19,VPS13A,GNAQ	chr9:79999419-80001419
chr9	80644551	rs1930541	GNAQ	PSAT1,GNAQ		TssAFlnk_chmm_32194	IFT74,LRRC19,VPS13A,GNAQ	chr9:80623463-80625463
chr9	80644648	rs12236603	GNAQ	GNAQ		TssAFlnk_chmm_32194	IFT74,LRRC19,VPS13A,GNAQ	chr9:26995500-26997500
chr9	80644648	rs12236603	GNAQ	GNAQ		TssAFlnk_chmm_32194	IFT74,LRRC19,VPS13A,GNAQ	chr9:79999419-80001419
chr9	80644648	rs12236603	GNAQ	GNAQ		TssAFlnk_chmm_32194	IFT74,LRRC19,VPS13A,GNAQ	chr9:80623463-80625463
chr9	80645150	rs10870011	GNAQ	PSAT1,GNAQ		TssA_chmm_17212	IFT74,LRRC19,GNAQ	chr9:26995500-26997500
chr9	80645150	rs10870011	GNAQ	PSAT1,GNAQ		TssA_chmm_17212	IFT74,LRRC19,GNAQ	chr9:80623463-80625463
chr9	80650658	rs10870014	GNAQ	GNAQ		Enh_chmm_49293	VPS13A,GNAQ	chr9:74385825-74387825
chr9	80650658	rs10870014	GNAQ	GNAQ		Enh_chmm_49293	VPS13A,GNAQ	chr9:80004059-80006059
chr9	80650658	rs10870014	GNAQ	GNAQ		Enh_chmm_49293	VPS13A,GNAQ	chr9:80453578-80455578
chr9	80650658	rs10870014	GNAQ	GNAQ		Enh_chmm_49293	VPS13A,GNAQ	chr9:80518711-80520711
chr9	80650658	rs10870014	GNAQ	GNAQ		Enh_chmm_49293	VPS13A,GNAQ	chr9:80794967-80796967
chr9	80650658	rs10870014	GNAQ	GNAQ		Enh_chmm_49293	VPS13A,GNAQ	chr9:86638804-86640804
chr9	80689305	rs4266710	GNAQ	GNAQ		Enh_chmm_49295	GNAQ	chr9:77549630-77551630
chr9	80689305	rs4266710	GNAQ	GNAQ		Enh_chmm_49295	GNAQ	chr9:80368695-80370695
chr9	80689305	rs4266710	GNAQ	GNAQ		Enh_chmm_49295	GNAQ	chr9:80622106-80624106
chr9	80689394	rs1930545	GNAQ	GNAQ		Enh_chmm_49295	GNAQ	chr9:77549630-77551630
chr9	80689394	rs1930545	GNAQ	GNAQ		Enh_chmm_49295	GNAQ	chr9:80368695-80370695
chr9	80689394	rs1930545	GNAQ	GNAQ		Enh_chmm_49295	GNAQ	chr9:80622106-80624106
chr9	80689496	rs1831179	GNAQ	GNAQ		Enh_chmm_49295	GNAQ	chr9:77549630-77551630
chr9	80689496	rs1831179	GNAQ	GNAQ		Enh_chmm_49295	GNAQ	chr9:80368695-80370695
chr9	80689496	rs1831179	GNAQ	GNAQ		Enh_chmm_49295	GNAQ	chr9:80622106-80624106
chr9	80689618	rs1410567	GNAQ	GNAQ		TssAFlnk_chmm_32197	GNAQ	chr9:77549630-77551630
chr9	80689618	rs1410567	GNAQ	GNAQ		TssAFlnk_chmm_32197	GNAQ	chr9:80368695-80370695
chr9	80689618	rs1410567	GNAQ	GNAQ		TssAFlnk_chmm_32197	GNAQ	chr9:80622106-80624106
chr9	82187095	rs2807303	TLE4	TLE4		TssA_chmm_17217		chr9:82173620-82175620
chr9	82187095	rs2807303	TLE4	TLE4		TssA_chmm_17217		chr9:83367578-83369578
chr9	86593815	rs17086750	HNRNPK	GKAP1,KIF27,C9orf64,RMI1,RP11-575L7.2,RP11-575L7.4,RP11-522I20.3		RMI1	NTRK2	chr9:87368872-87370872
chr9	89563173	rs1437591905	GAS1RR			GAS1RR,TssAFlnk_chmm_32236		chr9:89396236-89398236
chr9	89563180	rs1254885599	GAS1RR			GAS1RR,TssAFlnk_chmm_32236		chr9:89396236-89398236
chr9	89563224	rs34163885	GAS1RR			GAS1RR,TssAFlnk_chmm_32236		chr9:89396236-89398236
chr9	89563224	rs34163885	GAS1RR			GAS1RR,TssAFlnk_chmm_32236		chr9:89899244-89901244
chr9	90927030	rs11142239	SPIN1	SPIN1,NXNL2		Enh_chmm_49383	ROR2	chr9:36488382-36490382
chr9	90927030	rs11142239	SPIN1	SPIN1,NXNL2		Enh_chmm_49383	ROR2	chr9:90708906-90710906
chr9	90927030	rs11142239	SPIN1	SPIN1,NXNL2		Enh_chmm_49383	ROR2	chr9:90803257-90805257
chr9	90927030	rs11142239	SPIN1	SPIN1,NXNL2		Enh_chmm_49383	ROR2	chr9:90918282-90920282
chr9	90927030	rs11142239	SPIN1	SPIN1,NXNL2		Enh_chmm_49383	ROR2	chr9:90924592-90926592
chr9	90927030	rs11142239	SPIN1	SPIN1,NXNL2		Enh_chmm_49383	ROR2	chr9:94414339-94416339
chr9	90927206	rs10868754	SPIN1	SPIN1		Enh_chmm_49383	ROR2	chr9:90708906-90710906
chr9	90927206	rs10868754	SPIN1	SPIN1		Enh_chmm_49383	ROR2	chr9:90803257-90805257
chr9	90927206	rs10868754	SPIN1	SPIN1		Enh_chmm_49383	ROR2	chr9:90918282-90920282
chr9	90927206	rs10868754	SPIN1	SPIN1		Enh_chmm_49383	ROR2	chr9:90924592-90926592
chr9	90927206	rs10868754	SPIN1	SPIN1		Enh_chmm_49383	ROR2	chr9:90998686-91000686
chr9	90927206	rs10868754	SPIN1	SPIN1		Enh_chmm_49383	ROR2	chr9:94414339-94416339
chr9	90927943	rs10868755	SPIN1	SPIN1,NXNL2		Enh_chmm_49383	CDC14B	chr9:90803257-90805257
chr9	90927943	rs10868755	SPIN1	SPIN1,NXNL2		Enh_chmm_49383	CDC14B	chr9:90841311-90843311
chr9	90927943	rs10868755	SPIN1	SPIN1,NXNL2		Enh_chmm_49383	CDC14B	chr9:90920765-90922765
chr9	90927943	rs10868755	SPIN1	SPIN1,NXNL2		Enh_chmm_49383	CDC14B	chr9:90924592-90926592
chr9	90927943	rs10868755	SPIN1	SPIN1,NXNL2		Enh_chmm_49383	CDC14B	chr9:90927235-90929235
chr9	90927943	rs10868755	SPIN1	SPIN1,NXNL2		Enh_chmm_49383	CDC14B	chr9:90927589-90929589
chr9	90927943	rs10868755	SPIN1	SPIN1,NXNL2		Enh_chmm_49383	CDC14B	chr9:90939522-90941522
chr9	90927943	rs10868755	SPIN1	SPIN1,NXNL2		Enh_chmm_49383	CDC14B	chr9:90998686-91000686
chr9	90927943	rs10868755	SPIN1	SPIN1,NXNL2		Enh_chmm_49383	CDC14B	chr9:99303318-99305318
chr9	90928327	rs58983637	SPIN1	SPIN1,NXNL2,RP11-317B17.3		Enh_chmm_49383	CDC14B	chr9:90803257-90805257
chr9	90928327	rs58983637	SPIN1	SPIN1,NXNL2,RP11-317B17.3		Enh_chmm_49383	CDC14B	chr9:90841311-90843311
chr9	90928327	rs58983637	SPIN1	SPIN1,NXNL2,RP11-317B17.3		Enh_chmm_49383	CDC14B	chr9:90920765-90922765
chr9	90928327	rs58983637	SPIN1	SPIN1,NXNL2,RP11-317B17.3		Enh_chmm_49383	CDC14B	chr9:90924592-90926592
chr9	90928327	rs58983637	SPIN1	SPIN1,NXNL2,RP11-317B17.3		Enh_chmm_49383	CDC14B	chr9:90927235-90929235
chr9	90928327	rs58983637	SPIN1	SPIN1,NXNL2,RP11-317B17.3		Enh_chmm_49383	CDC14B	chr9:90927589-90929589
chr9	90928327	rs58983637	SPIN1	SPIN1,NXNL2,RP11-317B17.3		Enh_chmm_49383	CDC14B	chr9:90928634-90930634
chr9	90928327	rs58983637	SPIN1	SPIN1,NXNL2,RP11-317B17.3		Enh_chmm_49383	CDC14B	chr9:90939522-90941522
chr9	90928327	rs58983637	SPIN1	SPIN1,NXNL2,RP11-317B17.3		Enh_chmm_49383	CDC14B	chr9:90998686-91000686
chr9	90928327	rs58983637	SPIN1	SPIN1,NXNL2,RP11-317B17.3		Enh_chmm_49383	CDC14B	chr9:99303318-99305318
chr9	90928429	rs1410435117	SPIN1			Enh_chmm_49383	CDC14B	chr9:90803257-90805257
chr9	90928429	rs1410435117	SPIN1			Enh_chmm_49383	CDC14B	chr9:90841311-90843311
chr9	90928429	rs1410435117	SPIN1			Enh_chmm_49383	CDC14B	chr9:90920765-90922765
chr9	90928429	rs1410435117	SPIN1			Enh_chmm_49383	CDC14B	chr9:90927235-90929235
chr9	90928429	rs1410435117	SPIN1			Enh_chmm_49383	CDC14B	chr9:90927589-90929589
chr9	90928429	rs1410435117	SPIN1			Enh_chmm_49383	CDC14B	chr9:90928634-90930634
chr9	90928429	rs1410435117	SPIN1			Enh_chmm_49383	CDC14B	chr9:90939522-90941522
chr9	90928429	rs1410435117	SPIN1			Enh_chmm_49383	CDC14B	chr9:90991198-90993198
chr9	90928429	rs1410435117	SPIN1			Enh_chmm_49383	CDC14B	chr9:90998686-91000686
chr9	90928429	rs1410435117	SPIN1			Enh_chmm_49383	CDC14B	chr9:99303318-99305318
chr9	92325852	rs4877005	UNQ6494			Enh_41063	UNQ6494	chr9:92309666-92311666
chr9	93910180	rs4744032	AUH	NFIL3,LINC00484,RP11-305L7.7		TEnh_4172	AUH	chr9:93955909-93957909
chr9	93910180	rs4744032	AUH	NFIL3,LINC00484,RP11-305L7.7		TEnh_4172	AUH	chr9:93969245-93971245
chr9	93910180	rs4744032	AUH	NFIL3,LINC00484,RP11-305L7.7		TEnh_4172	AUH	chr9:94056178-94058178
chr9	93910180	rs4744032	AUH	NFIL3,LINC00484,RP11-305L7.7		TEnh_4172	AUH	chr9:94071819-94073819
chr9	93910180	rs4744032	AUH	NFIL3,LINC00484,RP11-305L7.7		TEnh_4172	AUH	chr9:113111130-113113130
chr9	93913579	rs4437763	AUH	AUH,NFIL3,LINC00484,RP11-305L7.1		Enh_chmm_49440,TEnh_4173		chr9:93795909-93797909
chr9	93925207	rs12351170	AUH	LINC00484		Enh_chmm_49441	AUH	chr9:93927660-93929660
chr9	93925207	rs12351170	AUH	LINC00484		Enh_chmm_49441	AUH	chr9:94015323-94017323
chr9	93970127	rs10991829	AUH	AUH		Enh_chmm_49445	ROR2,CORO2A	chr9:93909443-93911443
chr9	93970127	rs10991829	AUH	AUH		Enh_chmm_49445	ROR2,CORO2A	chr9:94394171-94396171
chr9	93970127	rs10991829	AUH	AUH		Enh_chmm_49445	ROR2,CORO2A	chr9:100923689-100925689
chr9	93970365	rs16907273	AUH	LINC00484,RP11-305L7.1,RP11-305L7.7		Enh_chmm_49445	ROR2,CORO2A	chr9:93909443-93911443
chr9	93970365	rs16907273	AUH	LINC00484,RP11-305L7.1,RP11-305L7.7		Enh_chmm_49445	ROR2,CORO2A	chr9:94394171-94396171
chr9	93970365	rs16907273	AUH	LINC00484,RP11-305L7.1,RP11-305L7.7		Enh_chmm_49445	ROR2,CORO2A	chr9:100923689-100925689
chr9	94182502	rs2482705	NFIL3	NFIL3,RP11-440G5.2		Enh_41097	UNQ6494,NFIL3,ECPAS	chr9:92283660-92285660
chr9	94182502	rs2482705	NFIL3	NFIL3,RP11-440G5.2		Enh_41097	UNQ6494,NFIL3,ECPAS	chr9:94150829-94152829
chr9	94182502	rs2482705	NFIL3	NFIL3,RP11-440G5.2		Enh_41097	UNQ6494,NFIL3,ECPAS	chr9:94179334-94181334
chr9	94182502	rs2482705	NFIL3	NFIL3,RP11-440G5.2		Enh_41097	UNQ6494,NFIL3,ECPAS	chr9:97406232-97408232
chr9	94182502	rs2482705	NFIL3	NFIL3,RP11-440G5.2		Enh_41097	UNQ6494,NFIL3,ECPAS	chr9:114140576-114142576
chr9	94184937	rs2482359	NFIL3	NFIL3,RP11-440G5.2		BivFlnk_chmm_6472	LOC100132077	chr9:93967376-93969376
chr9	94184937	rs2482359	NFIL3	NFIL3,RP11-440G5.2		BivFlnk_chmm_6472	LOC100132077	chr9:94194583-94196583
chr9	94184937	rs2482359	NFIL3	NFIL3,RP11-440G5.2		BivFlnk_chmm_6472	LOC100132077	chr9:97096532-97098532
chr9	94185162	rs2482708	NFIL3	NFIL3,RP11-440G5.2		BivFlnk_chmm_6472	LOC100132077	chr9:93967376-93969376
chr9	94185162	rs2482708	NFIL3	NFIL3,RP11-440G5.2		BivFlnk_chmm_6472	LOC100132077	chr9:94194583-94196583
chr9	94185162	rs2482708	NFIL3	NFIL3,RP11-440G5.2		BivFlnk_chmm_6472	LOC100132077	chr9:97096532-97098532
chr9	95087824	rs10123342	NOL8	OGN,ECM2,IPPK,ZNF484,OMD,FGD3,CARD19,ANKRD19P,CENPP,NOL8,LINC00475,RP11-526D8.11	CENPP	TssA_chmm_17251,NOL8	CENPP,NOL8,ABCA1	chr9:95086127-95088127
chr9	95087824	rs10123342	NOL8	OGN,ECM2,IPPK,ZNF484,OMD,FGD3,CARD19,ANKRD19P,CENPP,NOL8,LINC00475,RP11-526D8.11	CENPP	TssA_chmm_17251,NOL8	CENPP,NOL8,ABCA1	chr9:95087543-95089543
chr9	95087824	rs10123342	NOL8	OGN,ECM2,IPPK,ZNF484,OMD,FGD3,CARD19,ANKRD19P,CENPP,NOL8,LINC00475,RP11-526D8.11	CENPP	TssA_chmm_17251,NOL8	CENPP,NOL8,ABCA1	chr9:107659062-107661062
chr9	95087824	rs10123342	NOL8	OGN,ECM2,IPPK,ZNF484,OMD,FGD3,CARD19,ANKRD19P,CENPP,NOL8,LINC00475,RP11-526D8.11	CENPP	TssA_chmm_17251,NOL8	CENPP,NOL8,ABCA1	chr9:139624607-139626607
chr9	95088204	rs7860297	NOL8	OGN,ECM2,IPPK,OMD,BICD2,ANKRD19P,CENPP,NOL8	NOL8	TssA_chmm_17251,NOL8	CENPP,NOL8,ABCA1	chr9:95086127-95088127
chr9	95088204	rs7860297	NOL8	OGN,ECM2,IPPK,OMD,BICD2,ANKRD19P,CENPP,NOL8	NOL8	TssA_chmm_17251,NOL8	CENPP,NOL8,ABCA1	chr9:107659062-107661062
chr9	95088204	rs7860297	NOL8	OGN,ECM2,IPPK,OMD,BICD2,ANKRD19P,CENPP,NOL8	NOL8	TssA_chmm_17251,NOL8	CENPP,NOL8,ABCA1	chr9:139624607-139626607
chr9	95727160	rs35721889	FGD3	OGN,ZNF484,FGD3,ANKRD19P,CENPP,LINC00475,RP11-526D8.11		TssAFlnk_chmm_32300	FGD3,WNK2,ZNF169,TXN	chr9:95716801-95718801
chr9	95727160	rs35721889	FGD3	OGN,ZNF484,FGD3,ANKRD19P,CENPP,LINC00475,RP11-526D8.11		TssAFlnk_chmm_32300	FGD3,WNK2,ZNF169,TXN	chr9:95725476-95727476
chr9	95727160	rs35721889	FGD3	OGN,ZNF484,FGD3,ANKRD19P,CENPP,LINC00475,RP11-526D8.11		TssAFlnk_chmm_32300	FGD3,WNK2,ZNF169,TXN	chr9:95726579-95728579
chr9	95727160	rs35721889	FGD3	OGN,ZNF484,FGD3,ANKRD19P,CENPP,LINC00475,RP11-526D8.11		TssAFlnk_chmm_32300	FGD3,WNK2,ZNF169,TXN	chr9:95788797-95790797
chr9	95727160	rs35721889	FGD3	OGN,ZNF484,FGD3,ANKRD19P,CENPP,LINC00475,RP11-526D8.11		TssAFlnk_chmm_32300	FGD3,WNK2,ZNF169,TXN	chr9:95919708-95921708
chr9	95727160	rs35721889	FGD3	OGN,ZNF484,FGD3,ANKRD19P,CENPP,LINC00475,RP11-526D8.11		TssAFlnk_chmm_32300	FGD3,WNK2,ZNF169,TXN	chr9:96042014-96044014
chr9	95727160	rs35721889	FGD3	OGN,ZNF484,FGD3,ANKRD19P,CENPP,LINC00475,RP11-526D8.11		TssAFlnk_chmm_32300	FGD3,WNK2,ZNF169,TXN	chr9:97029782-97031782
chr9	95727160	rs35721889	FGD3	OGN,ZNF484,FGD3,ANKRD19P,CENPP,LINC00475,RP11-526D8.11		TssAFlnk_chmm_32300	FGD3,WNK2,ZNF169,TXN	chr9:113018119-113020119
chr9	95727160	rs35721889	FGD3	OGN,ZNF484,FGD3,ANKRD19P,CENPP,LINC00475,RP11-526D8.11		TssAFlnk_chmm_32300	FGD3,WNK2,ZNF169,TXN	chr9:139505043-139507043
chr9	96225478	rs7023933	FAM120AOS	FAM120A,FAM120AOS,RP11-165J3.6,RP11-165J3.5	RP11-165J3.6	Enh_chmm_49508	RALGPS1	chr9:129762142-129764142
chr9	96226511	rs10761227	FAM120AOS	MFSD14B,WNK2,FAM120AOS		TssAFlnk_chmm_32317	SYK,RALGPS1	chr9:93620357-93622357
chr9	96226511	rs10761227	FAM120AOS	MFSD14B,WNK2,FAM120AOS		TssAFlnk_chmm_32317	SYK,RALGPS1	chr9:129762142-129764142
chr9	96227100	rs10512225	FAM120AOS	WNK2,FAM120AOS,C9orf129,RP11-165J3.6		TssAFlnk_chmm_32317	SYK,FAM120A	chr9:93620357-93622357
chr9	96227100	rs10512225	FAM120AOS	WNK2,FAM120AOS,C9orf129,RP11-165J3.6		TssAFlnk_chmm_32317	SYK,FAM120A	chr9:96233354-96235354
chr9	97633391	rs4744389	MIR2278	C9orf3,ZNF169		Enh_chmm_49542,Enh_41154	AOPEP	chr9:97530708-97532708
chr9	97633391	rs4744389	MIR2278	C9orf3,ZNF169		Enh_chmm_49542,Enh_41154	AOPEP	chr9:97540140-97542140
chr9	97633391	rs4744389	MIR2278	C9orf3,ZNF169		Enh_chmm_49542,Enh_41154	AOPEP	chr9:97623778-97625778
chr9	98225282	rs867401424	LOC100507346			LOC100507346,TssAFlnk_chmm_32338	ROR2,FANCC	chr9:94591593-94593593
chr9	98225282	rs867401424	LOC100507346			LOC100507346,TssAFlnk_chmm_32338	ROR2,FANCC	chr9:98059802-98061802
chr9	98225282	rs867401424	LOC100507346			LOC100507346,TssAFlnk_chmm_32338	ROR2,FANCC	chr9:98383406-98385406
chr9	98486557	rs12376302	LINC00476			Enh_chmm_49559		chr9:34547761-34549761
chr9	98486557	rs12376302	LINC00476			Enh_chmm_49559		chr9:98466197-98468197
chr9	98486557	rs12376302	LINC00476			Enh_chmm_49559		chr9:98483601-98485601
chr9	98486557	rs12376302	LINC00476			Enh_chmm_49559		chr9:99641356-99643356
chr9	98777929	rs10819713	LINC00092	LINC00476,ERCC6L2,RP11-569G13.2		Enh_chmm_49573	FBP1,AOPEP,FANCC,ERCC6L2,MIR3134,SUSD1	chr9:77804300-77806300
chr9	98777929	rs10819713	LINC00092	LINC00476,ERCC6L2,RP11-569G13.2		Enh_chmm_49573	FBP1,AOPEP,FANCC,ERCC6L2,MIR3134,SUSD1	chr9:95900179-95902179
chr9	98777929	rs10819713	LINC00092	LINC00476,ERCC6L2,RP11-569G13.2		Enh_chmm_49573	FBP1,AOPEP,FANCC,ERCC6L2,MIR3134,SUSD1	chr9:97388743-97390743
chr9	98777929	rs10819713	LINC00092	LINC00476,ERCC6L2,RP11-569G13.2		Enh_chmm_49573	FBP1,AOPEP,FANCC,ERCC6L2,MIR3134,SUSD1	chr9:97508237-97510237
chr9	98777929	rs10819713	LINC00092	LINC00476,ERCC6L2,RP11-569G13.2		Enh_chmm_49573	FBP1,AOPEP,FANCC,ERCC6L2,MIR3134,SUSD1	chr9:98068696-98070696
chr9	98777929	rs10819713	LINC00092	LINC00476,ERCC6L2,RP11-569G13.2		Enh_chmm_49573	FBP1,AOPEP,FANCC,ERCC6L2,MIR3134,SUSD1	chr9:98540989-98542989
chr9	98777929	rs10819713	LINC00092	LINC00476,ERCC6L2,RP11-569G13.2		Enh_chmm_49573	FBP1,AOPEP,FANCC,ERCC6L2,MIR3134,SUSD1	chr9:98749334-98751334
chr9	98777929	rs10819713	LINC00092	LINC00476,ERCC6L2,RP11-569G13.2		Enh_chmm_49573	FBP1,AOPEP,FANCC,ERCC6L2,MIR3134,SUSD1	chr9:98750571-98752571
chr9	98777929	rs10819713	LINC00092	LINC00476,ERCC6L2,RP11-569G13.2		Enh_chmm_49573	FBP1,AOPEP,FANCC,ERCC6L2,MIR3134,SUSD1	chr9:98764714-98766714
chr9	98777929	rs10819713	LINC00092	LINC00476,ERCC6L2,RP11-569G13.2		Enh_chmm_49573	FBP1,AOPEP,FANCC,ERCC6L2,MIR3134,SUSD1	chr9:98769088-98771088
chr9	98777929	rs10819713	LINC00092	LINC00476,ERCC6L2,RP11-569G13.2		Enh_chmm_49573	FBP1,AOPEP,FANCC,ERCC6L2,MIR3134,SUSD1	chr9:98778457-98780457
chr9	98777929	rs10819713	LINC00092	LINC00476,ERCC6L2,RP11-569G13.2		Enh_chmm_49573	FBP1,AOPEP,FANCC,ERCC6L2,MIR3134,SUSD1	chr9:98817647-98819647
chr9	98777929	rs10819713	LINC00092	LINC00476,ERCC6L2,RP11-569G13.2		Enh_chmm_49573	FBP1,AOPEP,FANCC,ERCC6L2,MIR3134,SUSD1	chr9:98818868-98820868
chr9	98777929	rs10819713	LINC00092	LINC00476,ERCC6L2,RP11-569G13.2		Enh_chmm_49573	FBP1,AOPEP,FANCC,ERCC6L2,MIR3134,SUSD1	chr9:114891871-114893871
chr9	98777929	rs10819713	LINC00092	LINC00476,ERCC6L2,RP11-569G13.2		Enh_chmm_49573	FBP1,AOPEP,FANCC,ERCC6L2,MIR3134,SUSD1	chr9:115139104-115141104
chr9	98778045	rs7857959	LINC00092			Enh_chmm_49573	FBP1,AOPEP,FANCC,ERCC6L2,MIR3134,SUSD1	chr9:77804300-77806300
chr9	98778045	rs7857959	LINC00092			Enh_chmm_49573	FBP1,AOPEP,FANCC,ERCC6L2,MIR3134,SUSD1	chr9:95900179-95902179
chr9	98778045	rs7857959	LINC00092			Enh_chmm_49573	FBP1,AOPEP,FANCC,ERCC6L2,MIR3134,SUSD1	chr9:97388743-97390743
chr9	98778045	rs7857959	LINC00092			Enh_chmm_49573	FBP1,AOPEP,FANCC,ERCC6L2,MIR3134,SUSD1	chr9:97508237-97510237
chr9	98778045	rs7857959	LINC00092			Enh_chmm_49573	FBP1,AOPEP,FANCC,ERCC6L2,MIR3134,SUSD1	chr9:98068696-98070696
chr9	98778045	rs7857959	LINC00092			Enh_chmm_49573	FBP1,AOPEP,FANCC,ERCC6L2,MIR3134,SUSD1	chr9:98749334-98751334
chr9	98778045	rs7857959	LINC00092			Enh_chmm_49573	FBP1,AOPEP,FANCC,ERCC6L2,MIR3134,SUSD1	chr9:98750571-98752571
chr9	98778045	rs7857959	LINC00092			Enh_chmm_49573	FBP1,AOPEP,FANCC,ERCC6L2,MIR3134,SUSD1	chr9:98764714-98766714
chr9	98778045	rs7857959	LINC00092			Enh_chmm_49573	FBP1,AOPEP,FANCC,ERCC6L2,MIR3134,SUSD1	chr9:98769088-98771088
chr9	98778045	rs7857959	LINC00092			Enh_chmm_49573	FBP1,AOPEP,FANCC,ERCC6L2,MIR3134,SUSD1	chr9:98778378-98780378
chr9	98778045	rs7857959	LINC00092			Enh_chmm_49573	FBP1,AOPEP,FANCC,ERCC6L2,MIR3134,SUSD1	chr9:98778457-98780457
chr9	98778045	rs7857959	LINC00092			Enh_chmm_49573	FBP1,AOPEP,FANCC,ERCC6L2,MIR3134,SUSD1	chr9:98817647-98819647
chr9	98778045	rs7857959	LINC00092			Enh_chmm_49573	FBP1,AOPEP,FANCC,ERCC6L2,MIR3134,SUSD1	chr9:98818868-98820868
chr9	98778045	rs7857959	LINC00092			Enh_chmm_49573	FBP1,AOPEP,FANCC,ERCC6L2,MIR3134,SUSD1	chr9:114891871-114893871
chr9	98778045	rs7857959	LINC00092			Enh_chmm_49573	FBP1,AOPEP,FANCC,ERCC6L2,MIR3134,SUSD1	chr9:115139104-115141104
chr9	100667599	rs1561961	TRMO	NANS,TRMO,XPA,FOXE1,KRT18P13,PTCSC2		TssAFlnk_chmm_32377	LOC158435,TRMO,RGS3	chr9:98845561-98847561
chr9	100667599	rs1561961	TRMO	NANS,TRMO,XPA,FOXE1,KRT18P13,PTCSC2		TssAFlnk_chmm_32377	LOC158435,TRMO,RGS3	chr9:100587917-100589917
chr9	100667599	rs1561961	TRMO	NANS,TRMO,XPA,FOXE1,KRT18P13,PTCSC2		TssAFlnk_chmm_32377	LOC158435,TRMO,RGS3	chr9:100654136-100656136
chr9	100667599	rs1561961	TRMO	NANS,TRMO,XPA,FOXE1,KRT18P13,PTCSC2		TssAFlnk_chmm_32377	LOC158435,TRMO,RGS3	chr9:100659836-100661836
chr9	100667599	rs1561961	TRMO	NANS,TRMO,XPA,FOXE1,KRT18P13,PTCSC2		TssAFlnk_chmm_32377	LOC158435,TRMO,RGS3	chr9:100683554-100685554
chr9	100667599	rs1561961	TRMO	NANS,TRMO,XPA,FOXE1,KRT18P13,PTCSC2		TssAFlnk_chmm_32377	LOC158435,TRMO,RGS3	chr9:116358450-116360450
chr9	100669073	rs723227	TRMO	TRMO,XPA,FOXE1,MFSD14C,KRT18P13,PTCSC2		Enh_chmm_49606	LOC158435,TRMO,CORO2A	chr9:98844807-98846807
chr9	100669073	rs723227	TRMO	TRMO,XPA,FOXE1,MFSD14C,KRT18P13,PTCSC2		Enh_chmm_49606	LOC158435,TRMO,CORO2A	chr9:100587917-100589917
chr9	100669073	rs723227	TRMO	TRMO,XPA,FOXE1,MFSD14C,KRT18P13,PTCSC2		Enh_chmm_49606	LOC158435,TRMO,CORO2A	chr9:100683554-100685554
chr9	100669073	rs723227	TRMO	TRMO,XPA,FOXE1,MFSD14C,KRT18P13,PTCSC2		Enh_chmm_49606	LOC158435,TRMO,CORO2A	chr9:100922580-100924580
chr9	100669073	rs723227	TRMO	TRMO,XPA,FOXE1,MFSD14C,KRT18P13,PTCSC2		Enh_chmm_49606	LOC158435,TRMO,CORO2A	chr9:101031677-101033677
chr9	100669073	rs723227	TRMO	TRMO,XPA,FOXE1,MFSD14C,KRT18P13,PTCSC2		Enh_chmm_49606	LOC158435,TRMO,CORO2A	chr9:101693277-101695277
chr9	101789680	rs58180460	COL15A1			Enh_chmm_49652	PHF2,COL15A1	chr9:15167354-15169354
chr9	101789680	rs58180460	COL15A1			Enh_chmm_49652	PHF2,COL15A1	chr9:82694937-82696937
chr9	101789680	rs58180460	COL15A1			Enh_chmm_49652	PHF2,COL15A1	chr9:92506028-92508028
chr9	101789680	rs58180460	COL15A1			Enh_chmm_49652	PHF2,COL15A1	chr9:96367204-96369204
chr9	101789680	rs58180460	COL15A1			Enh_chmm_49652	PHF2,COL15A1	chr9:101790692-101792692
chr9	101789680	rs58180460	COL15A1			Enh_chmm_49652	PHF2,COL15A1	chr9:101811286-101813286
chr9	101789680	rs58180460	COL15A1			Enh_chmm_49652	PHF2,COL15A1	chr9:101849638-101851638
chr9	101789680	rs58180460	COL15A1			Enh_chmm_49652	PHF2,COL15A1	chr9:103425126-103427126
chr9	102849992	rs1534726	ERP44	MSANTD3,INVS,STX17,TEX10,UPF3AP3,TMEFF1		Enh_chmm_49683	INVS,MSANTD3-TMEFF1,RC3H2	chr9:102870956-102872956
chr9	102849992	rs1534726	ERP44	MSANTD3,INVS,STX17,TEX10,UPF3AP3,TMEFF1		Enh_chmm_49683	INVS,MSANTD3-TMEFF1,RC3H2	chr9:103220845-103222845
chr9	102849992	rs1534726	ERP44	MSANTD3,INVS,STX17,TEX10,UPF3AP3,TMEFF1		Enh_chmm_49683	INVS,MSANTD3-TMEFF1,RC3H2	chr9:125652230-125654230
chr9	110046227	rs34731486	RAD23B	RAD23B		RAD23B	AOPEP,RAD23B	chr9:97672466-97674466
chr9	110046227	rs34731486	RAD23B	RAD23B		RAD23B	AOPEP,RAD23B	chr9:100499704-100501704
chr9	110046227	rs34731486	RAD23B	RAD23B		RAD23B	AOPEP,RAD23B	chr9:110076620-110078620
chr9	110047132	rs10733562	RAD23B			TssAFlnk_chmm_32465	AOPEP,RAD23B	chr9:97672466-97674466
chr9	110047132	rs10733562	RAD23B			TssAFlnk_chmm_32465	AOPEP,RAD23B	chr9:110076620-110078620
chr9	112648964	rs10283686				Enh_chmm_49741	PALM2AKAP2	chr9:112626508-112628508
chr9	112648964	rs10283686				Enh_chmm_49741	PALM2AKAP2	chr9:112663207-112665207
chr9	112649045	rs10816905				Enh_chmm_49741	PALM2AKAP2	chr9:112626508-112628508
chr9	112649045	rs10816905				Enh_chmm_49741	PALM2AKAP2	chr9:112663207-112665207
chr9	112649215	rs10980110				Enh_chmm_49741	PALM2AKAP2	chr9:112626508-112628508
chr9	112649215	rs10980110				Enh_chmm_49741	PALM2AKAP2	chr9:112663207-112665207
chr9	112730774	rs72754918				Enh_chmm_49749,Enh_41390	PALM2AKAP2,INIP	chr9:90864867-90866867
chr9	112730774	rs72754918				Enh_chmm_49749,Enh_41390	PALM2AKAP2,INIP	chr9:112718349-112720349
chr9	112730774	rs72754918				Enh_chmm_49749,Enh_41390	PALM2AKAP2,INIP	chr9:112727012-112729012
chr9	112730774	rs72754918				Enh_chmm_49749,Enh_41390	PALM2AKAP2,INIP	chr9:112734808-112736808
chr9	112730774	rs72754918				Enh_chmm_49749,Enh_41390	PALM2AKAP2,INIP	chr9:115474061-115476061
chr9	112731043	rs62580185				Enh_chmm_49749	PALM2AKAP2,INIP	chr9:90864867-90866867
chr9	112731043	rs62580185				Enh_chmm_49749	PALM2AKAP2,INIP	chr9:112718349-112720349
chr9	112731043	rs62580185				Enh_chmm_49749	PALM2AKAP2,INIP	chr9:112727012-112729012
chr9	112731043	rs62580185				Enh_chmm_49749	PALM2AKAP2,INIP	chr9:112734808-112736808
chr9	112731043	rs62580185				Enh_chmm_49749	PALM2AKAP2,INIP	chr9:115474061-115476061
chr9	112731195	rs7020474				Enh_chmm_49749	PALM2AKAP2,INIP	chr9:90864867-90866867
chr9	112731195	rs7020474				Enh_chmm_49749	PALM2AKAP2,INIP	chr9:112718349-112720349
chr9	112731195	rs7020474				Enh_chmm_49749	PALM2AKAP2,INIP	chr9:112727012-112729012
chr9	112731195	rs7020474				Enh_chmm_49749	PALM2AKAP2,INIP	chr9:112734808-112736808
chr9	112731195	rs7020474				Enh_chmm_49749	PALM2AKAP2,INIP	chr9:115474061-115476061
chr9	113016885	rs4135168	TXN	TXN		TssAFlnk_chmm_32488		chr9:113022284-113024284
chr9	113017366	rs4135166	TXN			TssAFlnk_chmm_32488	EPB41L4B,SHOC1	chr9:112073828-112075828
chr9	113017366	rs4135166	TXN			TssAFlnk_chmm_32488	EPB41L4B,SHOC1	chr9:112954170-112956170
chr9	113017366	rs4135166	TXN			TssAFlnk_chmm_32488	EPB41L4B,SHOC1	chr9:113022284-113024284
chr9	113017366	rs4135166	TXN			TssAFlnk_chmm_32488	EPB41L4B,SHOC1	chr9:114459585-114461585
chr9	114659925	rs3780518	UGCG			TssA_chmm_17365	MIR3134,PTBP3	chr9:114633338-114635338
chr9	114659925	rs3780518	UGCG			TssA_chmm_17365	MIR3134,PTBP3	chr9:115089550-115091550
chr9	114659950	rs3780517	UGCG	UGCG,GNG10		TssA_chmm_17365	MIR3134,PTBP3	chr9:114633338-114635338
chr9	114659950	rs3780517	UGCG	UGCG,GNG10		TssA_chmm_17365	MIR3134,PTBP3	chr9:115089550-115091550
chr9	114660007	rs3780516	UGCG	C9orf84,GNG10		TssA_chmm_17365	MIR3134,PTBP3	chr9:114633338-114635338
chr9	114660007	rs3780516	UGCG	C9orf84,GNG10		TssA_chmm_17365	MIR3134,PTBP3	chr9:115089550-115091550
chr9	114660452	rs6477858	UGCG	UGCG,LRRC37A5P		TssA_chmm_17365	MIR3134,PTBP3	chr9:114633338-114635338
chr9	114660452	rs6477858	UGCG	UGCG,LRRC37A5P		TssA_chmm_17365	MIR3134,PTBP3	chr9:115089550-115091550
chr9	114661266	rs12348354	UGCG	UGCG,C9orf84,LRRC37A5P,GNG10		TssAFlnk_chmm_32497	MIR3134	chr9:114762736-114764736
chr9	114688807	rs72757814	MIR4668	UGCG		TssAFlnk_chmm_32498	ERP44,MIR3134,SUSD1,HSDL2	chr9:102804862-102806862
chr9	114688807	rs72757814	MIR4668	UGCG		TssAFlnk_chmm_32498	ERP44,MIR3134,SUSD1,HSDL2	chr9:114649171-114651171
chr9	114688807	rs72757814	MIR4668	UGCG		TssAFlnk_chmm_32498	ERP44,MIR3134,SUSD1,HSDL2	chr9:114857008-114859008
chr9	114688807	rs72757814	MIR4668	UGCG		TssAFlnk_chmm_32498	ERP44,MIR3134,SUSD1,HSDL2	chr9:115144035-115146035
chr9	114791018	rs2281787	SUSD1			TssAFlnk_chmm_32501,Enh_41441	MIR3134,SUSD1,SNX30	chr9:114765745-114767745
chr9	114791018	rs2281787	SUSD1			TssAFlnk_chmm_32501,Enh_41441	MIR3134,SUSD1,SNX30	chr9:114767565-114769565
chr9	114791018	rs2281787	SUSD1			TssAFlnk_chmm_32501,Enh_41441	MIR3134,SUSD1,SNX30	chr9:114769168-114771168
chr9	114791018	rs2281787	SUSD1			TssAFlnk_chmm_32501,Enh_41441	MIR3134,SUSD1,SNX30	chr9:114815824-114817824
chr9	114791018	rs2281787	SUSD1			TssAFlnk_chmm_32501,Enh_41441	MIR3134,SUSD1,SNX30	chr9:115522840-115524840
chr9	114791150	rs1324210	SUSD1			TssAFlnk_chmm_32501,Enh_41441	MIR3134,SUSD1,SNX30	chr9:114765745-114767745
chr9	114791150	rs1324210	SUSD1			TssAFlnk_chmm_32501,Enh_41441	MIR3134,SUSD1,SNX30	chr9:114767565-114769565
chr9	114791150	rs1324210	SUSD1			TssAFlnk_chmm_32501,Enh_41441	MIR3134,SUSD1,SNX30	chr9:114769168-114771168
chr9	114791150	rs1324210	SUSD1			TssAFlnk_chmm_32501,Enh_41441	MIR3134,SUSD1,SNX30	chr9:114815824-114817824
chr9	114791150	rs1324210	SUSD1			TssAFlnk_chmm_32501,Enh_41441	MIR3134,SUSD1,SNX30	chr9:115522840-115524840
chr9	114791620	rs1541839	SUSD1			Enh_chmm_49799	MIR3134,SUSD1,SNX30	chr9:114765745-114767745
chr9	114791620	rs1541839	SUSD1			Enh_chmm_49799	MIR3134,SUSD1,SNX30	chr9:114767565-114769565
chr9	114791620	rs1541839	SUSD1			Enh_chmm_49799	MIR3134,SUSD1,SNX30	chr9:114769168-114771168
chr9	114791620	rs1541839	SUSD1			Enh_chmm_49799	MIR3134,SUSD1,SNX30	chr9:114815824-114817824
chr9	114791620	rs1541839	SUSD1			Enh_chmm_49799	MIR3134,SUSD1,SNX30	chr9:115522840-115524840
chr9	114800016	rs75391313	SUSD1			Enh_chmm_49801	MIR3134,SCAI	chr9:114710978-114712978
chr9	114800016	rs75391313	SUSD1			Enh_chmm_49801	MIR3134,SCAI	chr9:114711497-114713497
chr9	114800016	rs75391313	SUSD1			Enh_chmm_49801	MIR3134,SCAI	chr9:114797952-114799952
chr9	114800016	rs75391313	SUSD1			Enh_chmm_49801	MIR3134,SCAI	chr9:117466445-117468445
chr9	114800016	rs75391313	SUSD1			Enh_chmm_49801	MIR3134,SCAI	chr9:127898513-127900513
chr9	114942200	rs4979087	SUSD1	SUSD1,PTBP3,HSDL2,UGCG,RP11-4O1.2		Enh_chmm_49811	MIR3134	chr9:77787303-77789303
chr9	114942200	rs4979087	SUSD1	SUSD1,PTBP3,HSDL2,UGCG,RP11-4O1.2		Enh_chmm_49811	MIR3134	chr9:114939237-114941237
chr9	114942531	rs7029204	SUSD1	SUSD1,PTBP3,HSDL2,RP11-4O1.2		Enh_chmm_49811	MIR3134	chr9:77787303-77789303
chr9	114942531	rs7029204	SUSD1	SUSD1,PTBP3,HSDL2,RP11-4O1.2		Enh_chmm_49811	MIR3134	chr9:114939237-114941237
chr9	115982403	rs4978536	SLC31A1	FKBP15,BSPRY,HDHD3,SLC31A1,PRPF4,ALAD,WDR31,RNF183,CDC26		SLC31A1,Enh_chmm_49835,TEnh_4192	PTGR1,C9orf43,PAPPA	chr9:92501532-92503532
chr9	115982403	rs4978536	SLC31A1	FKBP15,BSPRY,HDHD3,SLC31A1,PRPF4,ALAD,WDR31,RNF183,CDC26		SLC31A1,Enh_chmm_49835,TEnh_4192	PTGR1,C9orf43,PAPPA	chr9:114360813-114362813
chr9	115982403	rs4978536	SLC31A1	FKBP15,BSPRY,HDHD3,SLC31A1,PRPF4,ALAD,WDR31,RNF183,CDC26		SLC31A1,Enh_chmm_49835,TEnh_4192	PTGR1,C9orf43,PAPPA	chr9:115908993-115910993
chr9	115982403	rs4978536	SLC31A1	FKBP15,BSPRY,HDHD3,SLC31A1,PRPF4,ALAD,WDR31,RNF183,CDC26		SLC31A1,Enh_chmm_49835,TEnh_4192	PTGR1,C9orf43,PAPPA	chr9:116181636-116183636
chr9	115982403	rs4978536	SLC31A1	FKBP15,BSPRY,HDHD3,SLC31A1,PRPF4,ALAD,WDR31,RNF183,CDC26		SLC31A1,Enh_chmm_49835,TEnh_4192	PTGR1,C9orf43,PAPPA	chr9:119135714-119137714
chr9	115983216	rs2233913	SLC31A1	FKBP15,BSPRY,HDHD3,SLC31A2,PRPF4,WDR31,RNF183,CDC26		SLC31A1,TssAFlnk_chmm_32524	PTGR1,FKBP15,C9orf43,PAPPA	chr9:114360813-114362813
chr9	115983216	rs2233913	SLC31A1	FKBP15,BSPRY,HDHD3,SLC31A2,PRPF4,WDR31,RNF183,CDC26		SLC31A1,TssAFlnk_chmm_32524	PTGR1,FKBP15,C9orf43,PAPPA	chr9:115908993-115910993
chr9	115983216	rs2233913	SLC31A1	FKBP15,BSPRY,HDHD3,SLC31A2,PRPF4,WDR31,RNF183,CDC26		SLC31A1,TssAFlnk_chmm_32524	PTGR1,FKBP15,C9orf43,PAPPA	chr9:115971298-115973298
chr9	115983216	rs2233913	SLC31A1	FKBP15,BSPRY,HDHD3,SLC31A2,PRPF4,WDR31,RNF183,CDC26		SLC31A1,TssAFlnk_chmm_32524	PTGR1,FKBP15,C9orf43,PAPPA	chr9:116181636-116183636
chr9	115983216	rs2233913	SLC31A1	FKBP15,BSPRY,HDHD3,SLC31A2,PRPF4,WDR31,RNF183,CDC26		SLC31A1,TssAFlnk_chmm_32524	PTGR1,FKBP15,C9orf43,PAPPA	chr9:119135714-119137714
chr9	117480466	rs7043108	TEX48			Enh_chmm_49879		chr9:117451009-117453009
chr9	117660933	rs1322067	TNFSF8	TNFSF8		TssAFlnk_chmm_32555,TEnh_4202	TNFSF8	chr9:117661470-117663470
chr9	117660933	rs1322067	TNFSF8	TNFSF8		TssAFlnk_chmm_32555,TEnh_4202	TNFSF8	chr9:117665011-117667011
chr9	117660933	rs1322067	TNFSF8	TNFSF8		TssAFlnk_chmm_32555,TEnh_4202	TNFSF8	chr9:117672118-117674118
chr9	117660933	rs1322067	TNFSF8	TNFSF8		TssAFlnk_chmm_32555,TEnh_4202	TNFSF8	chr9:117729148-117731148
chr9	117661625	rs72756567	TNFSF8		TNC	TEnh_4202,Enh_chmm_49890	TNFSF8	chr9:67301565-67303565
chr9	117661625	rs72756567	TNFSF8		TNC	TEnh_4202,Enh_chmm_49890	TNFSF8	chr9:117659555-117661555
chr9	117661628	rs66599217	TNFSF8			TEnh_4202,Enh_chmm_49890	TNFSF8	chr9:67301565-67303565
chr9	117661628	rs66599217	TNFSF8			TEnh_4202,Enh_chmm_49890	TNFSF8	chr9:117659555-117661555
chr9	117663270	rs7858603	TNFSF8	TNFSF15	TNC	Enh_chmm_49890	TNFSF8	chr9:115116256-115118256
chr9	117663270	rs7858603	TNFSF8	TNFSF15	TNC	Enh_chmm_49890	TNFSF8	chr9:117659555-117661555
chr9	117664172	rs2974	TNFSF8	TNFSF15	TNC	EnhG_chmm_10038	WHRN	chr9:117202814-117204814
chr9	117664172	rs2974	TNFSF8	TNFSF15	TNC	EnhG_chmm_10038	WHRN	chr9:117589438-117591438
chr9	117670664	rs12337739	TNFSF8	TNFSF15	TNC	Enh_chmm_49891,TEnh_4203		chr9:117459392-117461392
chr9	118378191	rs10982846	2001-12-01	TNC,RP11-445L6.3		Enh_41549	MOB3B,PAPPA	chr9:27369677-27371677
chr9	118378191	rs10982846	2001-12-01	TNC,RP11-445L6.3		Enh_41549	MOB3B,PAPPA	chr9:119036843-119038843
chr9	123608607	rs10985052	CUTALP			Enh_chmm_49918	TMEM268,CUTALP,PSMD5,GLE1,ZER1	chr9:117372976-117374976
chr9	123608607	rs10985052	CUTALP			Enh_chmm_49918	TMEM268,CUTALP,PSMD5,GLE1,ZER1	chr9:123604480-123606480
chr9	123608607	rs10985052	CUTALP			Enh_chmm_49918	TMEM268,CUTALP,PSMD5,GLE1,ZER1	chr9:131271053-131273053
chr9	123608607	rs10985052	CUTALP			Enh_chmm_49918	TMEM268,CUTALP,PSMD5,GLE1,ZER1	chr9:131521871-131523871
chr9	123640500	rs1953126	PHF19	TRAF1,PSMD5,MEGF9,C5,RAB14,CNTRL,FBXW2,PHF19,GGTA1P,PSMD5-AS1,AHCYP2		PHF19,TssAFlnk_chmm_32577	RGS3	chr9:116247503-116249503
chr9	123652898	rs881375	TRAF1	TRAF1,PSMD5,MEGF9,C5,RAB14,CNTRL,FBXW2,PHF19,GGTA1P,PSMD5-AS1	TRAF1	TssAFlnk_chmm_32578,TEnh_4209	RGS3,PHF19,TRAF1	chr9:116353862-116355862
chr9	123652898	rs881375	TRAF1	TRAF1,PSMD5,MEGF9,C5,RAB14,CNTRL,FBXW2,PHF19,GGTA1P,PSMD5-AS1	TRAF1	TssAFlnk_chmm_32578,TEnh_4209	RGS3,PHF19,TRAF1	chr9:123634861-123636861
chr9	123652898	rs881375	TRAF1	TRAF1,PSMD5,MEGF9,C5,RAB14,CNTRL,FBXW2,PHF19,GGTA1P,PSMD5-AS1	TRAF1	TssAFlnk_chmm_32578,TEnh_4209	RGS3,PHF19,TRAF1	chr9:123635470-123637470
chr9	123652898	rs881375	TRAF1	TRAF1,PSMD5,MEGF9,C5,RAB14,CNTRL,FBXW2,PHF19,GGTA1P,PSMD5-AS1	TRAF1	TssAFlnk_chmm_32578,TEnh_4209	RGS3,PHF19,TRAF1	chr9:123668441-123670441
chr9	123652898	rs881375	TRAF1	TRAF1,PSMD5,MEGF9,C5,RAB14,CNTRL,FBXW2,PHF19,GGTA1P,PSMD5-AS1	TRAF1	TssAFlnk_chmm_32578,TEnh_4209	RGS3,PHF19,TRAF1	chr9:123671800-123673800
chr9	126970903	rs7021109	NEK6			Enh_chmm_49996	RABGAP1	chr9:125860494-125862494
chr9	126970903	rs7021109	NEK6			Enh_chmm_49996	RABGAP1	chr9:126975752-126977752
chr9	126970903	rs7021109	NEK6			Enh_chmm_49996	RABGAP1	chr9:126992192-126994192
chr9	126971353	rs56856693	NEK6	NEK6		Enh_chmm_49996		chr9:126962800-126964800
chr9	126971353	rs56856693	NEK6	NEK6		Enh_chmm_49996		chr9:126975752-126977752
chr9	126971353	rs56856693	NEK6	NEK6		Enh_chmm_49996		chr9:126992192-126994192
chr9	126971353	rs56856693	NEK6	NEK6		Enh_chmm_49996		chr9:127000740-127002740
chr9	129747917	rs943804	RALGPS1	RALGPS1,ANGPTL2,ZBTB34	RALGPS1	Enh_chmm_50068	MIR3134,SUSD1,RALGPS1,STXBP1	chr9:114845897-114847897
chr9	129747917	rs943804	RALGPS1	RALGPS1,ANGPTL2,ZBTB34	RALGPS1	Enh_chmm_50068	MIR3134,SUSD1,RALGPS1,STXBP1	chr9:129730859-129732859
chr9	129747917	rs943804	RALGPS1	RALGPS1,ANGPTL2,ZBTB34	RALGPS1	Enh_chmm_50068	MIR3134,SUSD1,RALGPS1,STXBP1	chr9:129734248-129736248
chr9	129747917	rs943804	RALGPS1	RALGPS1,ANGPTL2,ZBTB34	RALGPS1	Enh_chmm_50068	MIR3134,SUSD1,RALGPS1,STXBP1	chr9:129993794-129995794
chr9	129747917	rs943804	RALGPS1	RALGPS1,ANGPTL2,ZBTB34	RALGPS1	Enh_chmm_50068	MIR3134,SUSD1,RALGPS1,STXBP1	chr9:130405898-130407898
chr9	129748437	rs754802	RALGPS1	RALGPS1,ANGPTL2,ZBTB34	RALGPS1	TssAFlnk_chmm_32678	RALGPS1,PTPA,CACNA1B	chr9:124146029-124148029
chr9	129748437	rs754802	RALGPS1	RALGPS1,ANGPTL2,ZBTB34	RALGPS1	TssAFlnk_chmm_32678	RALGPS1,PTPA,CACNA1B	chr9:129730859-129732859
chr9	129748437	rs754802	RALGPS1	RALGPS1,ANGPTL2,ZBTB34	RALGPS1	TssAFlnk_chmm_32678	RALGPS1,PTPA,CACNA1B	chr9:129734248-129736248
chr9	129748437	rs754802	RALGPS1	RALGPS1,ANGPTL2,ZBTB34	RALGPS1	TssAFlnk_chmm_32678	RALGPS1,PTPA,CACNA1B	chr9:129768923-129770923
chr9	129748437	rs754802	RALGPS1	RALGPS1,ANGPTL2,ZBTB34	RALGPS1	TssAFlnk_chmm_32678	RALGPS1,PTPA,CACNA1B	chr9:129993794-129995794
chr9	129748437	rs754802	RALGPS1	RALGPS1,ANGPTL2,ZBTB34	RALGPS1	TssAFlnk_chmm_32678	RALGPS1,PTPA,CACNA1B	chr9:131879743-131881743
chr9	129748437	rs754802	RALGPS1	RALGPS1,ANGPTL2,ZBTB34	RALGPS1	TssAFlnk_chmm_32678	RALGPS1,PTPA,CACNA1B	chr9:140869929-140871929
chr9	129748720	rs943805	RALGPS1			TssAFlnk_chmm_32678	RALGPS1,PTPA,SARDH,CACNA1B	chr9:124146029-124148029
chr9	129748720	rs943805	RALGPS1			TssAFlnk_chmm_32678	RALGPS1,PTPA,SARDH,CACNA1B	chr9:129768923-129770923
chr9	129748720	rs943805	RALGPS1			TssAFlnk_chmm_32678	RALGPS1,PTPA,SARDH,CACNA1B	chr9:129993794-129995794
chr9	129748720	rs943805	RALGPS1			TssAFlnk_chmm_32678	RALGPS1,PTPA,SARDH,CACNA1B	chr9:131879743-131881743
chr9	129748720	rs943805	RALGPS1			TssAFlnk_chmm_32678	RALGPS1,PTPA,SARDH,CACNA1B	chr9:136563444-136565444
chr9	129748720	rs943805	RALGPS1			TssAFlnk_chmm_32678	RALGPS1,PTPA,SARDH,CACNA1B	chr9:140869929-140871929
chr9	130835135	rs35830594	SLC25A25	PTGES2,SLC25A25,NAIF1,RP11-379C10.4,PTGES2-AS1,SLC25A25-AS1		TssAFlnk_chmm_32736,Enh_41772	SLC25A25,RAPGEF1	chr9:130749090-130751090
chr9	130835135	rs35830594	SLC25A25	PTGES2,SLC25A25,NAIF1,RP11-379C10.4,PTGES2-AS1,SLC25A25-AS1		TssAFlnk_chmm_32736,Enh_41772	SLC25A25,RAPGEF1	chr9:130805120-130807120
chr9	130835135	rs35830594	SLC25A25	PTGES2,SLC25A25,NAIF1,RP11-379C10.4,PTGES2-AS1,SLC25A25-AS1		TssAFlnk_chmm_32736,Enh_41772	SLC25A25,RAPGEF1	chr9:130830828-130832828
chr9	130835135	rs35830594	SLC25A25	PTGES2,SLC25A25,NAIF1,RP11-379C10.4,PTGES2-AS1,SLC25A25-AS1		TssAFlnk_chmm_32736,Enh_41772	SLC25A25,RAPGEF1	chr9:130836125-130838125
chr9	130835135	rs35830594	SLC25A25	PTGES2,SLC25A25,NAIF1,RP11-379C10.4,PTGES2-AS1,SLC25A25-AS1		TssAFlnk_chmm_32736,Enh_41772	SLC25A25,RAPGEF1	chr9:130843179-130845179
chr9	130835135	rs35830594	SLC25A25	PTGES2,SLC25A25,NAIF1,RP11-379C10.4,PTGES2-AS1,SLC25A25-AS1		TssAFlnk_chmm_32736,Enh_41772	SLC25A25,RAPGEF1	chr9:134602531-134604531
chr9	132649662	rs1503372	FNBP1	TOR1A,PRRX2,FNBP1		TssAFlnk_chmm_32834	FNBP1	chr9:132760390-132762390
chr9	132649662	rs1503372	FNBP1	TOR1A,PRRX2,FNBP1		TssAFlnk_chmm_32834	FNBP1	chr9:133244815-133246815
chr9	132650019	rs1503371	FNBP1			TssAFlnk_chmm_32834		chr9:133244815-133246815
chr9	132653687	rs7853331	FNBP1	TOR1B,C9orf78,TOR1A,USP20		TssAFlnk_chmm_32835	FNBP1,NCS1	chr9:132645766-132647766
chr9	132653687	rs7853331	FNBP1	TOR1B,C9orf78,TOR1A,USP20		TssAFlnk_chmm_32835	FNBP1,NCS1	chr9:132652321-132654321
chr9	132653687	rs7853331	FNBP1	TOR1B,C9orf78,TOR1A,USP20		TssAFlnk_chmm_32835	FNBP1,NCS1	chr9:132653038-132655038
chr9	132653687	rs7853331	FNBP1	TOR1B,C9orf78,TOR1A,USP20		TssAFlnk_chmm_32835	FNBP1,NCS1	chr9:132681880-132683880
chr9	132653687	rs7853331	FNBP1	TOR1B,C9orf78,TOR1A,USP20		TssAFlnk_chmm_32835	FNBP1,NCS1	chr9:132960072-132962072
chr9	132656181	rs10739764	FNBP1	TOR1B,C9orf78,TOR1A,USP20,FNBP1		Enh_chmm_50239	SPTAN1,ZER1,C9orf78,FNBP1	chr9:131316175-131318175
chr9	132656181	rs10739764	FNBP1	TOR1B,C9orf78,TOR1A,USP20,FNBP1		Enh_chmm_50239	SPTAN1,ZER1,C9orf78,FNBP1	chr9:131524640-131526640
chr9	132656181	rs10739764	FNBP1	TOR1B,C9orf78,TOR1A,USP20,FNBP1		Enh_chmm_50239	SPTAN1,ZER1,C9orf78,FNBP1	chr9:132590452-132592452
chr9	132656181	rs10739764	FNBP1	TOR1B,C9orf78,TOR1A,USP20,FNBP1		Enh_chmm_50239	SPTAN1,ZER1,C9orf78,FNBP1	chr9:132654411-132656411
chr9	132656181	rs10739764	FNBP1	TOR1B,C9orf78,TOR1A,USP20,FNBP1		Enh_chmm_50239	SPTAN1,ZER1,C9orf78,FNBP1	chr9:132655681-132657681
chr9	132656181	rs10739764	FNBP1	TOR1B,C9orf78,TOR1A,USP20,FNBP1		Enh_chmm_50239	SPTAN1,ZER1,C9orf78,FNBP1	chr9:132659337-132661337
chr9	132656316	rs10819573	FNBP1	TOR1B,C9orf78,TOR1A,USP20,FNBP1		Enh_chmm_50239	SPTAN1,ZER1,C9orf78,FNBP1	chr9:131316175-131318175
chr9	132656316	rs10819573	FNBP1	TOR1B,C9orf78,TOR1A,USP20,FNBP1		Enh_chmm_50239	SPTAN1,ZER1,C9orf78,FNBP1	chr9:131524640-131526640
chr9	132656316	rs10819573	FNBP1	TOR1B,C9orf78,TOR1A,USP20,FNBP1		Enh_chmm_50239	SPTAN1,ZER1,C9orf78,FNBP1	chr9:132590452-132592452
chr9	132656316	rs10819573	FNBP1	TOR1B,C9orf78,TOR1A,USP20,FNBP1		Enh_chmm_50239	SPTAN1,ZER1,C9orf78,FNBP1	chr9:132654411-132656411
chr9	132656316	rs10819573	FNBP1	TOR1B,C9orf78,TOR1A,USP20,FNBP1		Enh_chmm_50239	SPTAN1,ZER1,C9orf78,FNBP1	chr9:132655681-132657681
chr9	132656316	rs10819573	FNBP1	TOR1B,C9orf78,TOR1A,USP20,FNBP1		Enh_chmm_50239	SPTAN1,ZER1,C9orf78,FNBP1	chr9:132659337-132661337
chr9	132656316	rs10819573	FNBP1	TOR1B,C9orf78,TOR1A,USP20,FNBP1		Enh_chmm_50239	SPTAN1,ZER1,C9orf78,FNBP1	chr9:132671205-132673205
chr9	132656316	rs10819573	FNBP1	TOR1B,C9orf78,TOR1A,USP20,FNBP1		Enh_chmm_50239	SPTAN1,ZER1,C9orf78,FNBP1	chr9:132806861-132808861
chr9	132657519	rs10760644	FNBP1	TOR1B,C9orf78,TOR1A,USP20,FNBP1		EnhG_chmm_10129	C9orf78,FNBP1	chr9:132590452-132592452
chr9	132657519	rs10760644	FNBP1	TOR1B,C9orf78,TOR1A,USP20,FNBP1		EnhG_chmm_10129	C9orf78,FNBP1	chr9:132654411-132656411
chr9	132657519	rs10760644	FNBP1	TOR1B,C9orf78,TOR1A,USP20,FNBP1		EnhG_chmm_10129	C9orf78,FNBP1	chr9:132658407-132660407
chr9	132657519	rs10760644	FNBP1	TOR1B,C9orf78,TOR1A,USP20,FNBP1		EnhG_chmm_10129	C9orf78,FNBP1	chr9:132671205-132673205
chr9	132657519	rs10760644	FNBP1	TOR1B,C9orf78,TOR1A,USP20,FNBP1		EnhG_chmm_10129	C9orf78,FNBP1	chr9:132806861-132808861
chr9	132657552	rs10760645	FNBP1	TOR1B,C9orf78,TOR1A,USP20,FNBP1		EnhG_chmm_10129	C9orf78,FNBP1	chr9:132590452-132592452
chr9	132657552	rs10760645	FNBP1	TOR1B,C9orf78,TOR1A,USP20,FNBP1		EnhG_chmm_10129	C9orf78,FNBP1	chr9:132654411-132656411
chr9	132657552	rs10760645	FNBP1	TOR1B,C9orf78,TOR1A,USP20,FNBP1		EnhG_chmm_10129	C9orf78,FNBP1	chr9:132658407-132660407
chr9	132657552	rs10760645	FNBP1	TOR1B,C9orf78,TOR1A,USP20,FNBP1		EnhG_chmm_10129	C9orf78,FNBP1	chr9:132671205-132673205
chr9	132657552	rs10760645	FNBP1	TOR1B,C9orf78,TOR1A,USP20,FNBP1		EnhG_chmm_10129	C9orf78,FNBP1	chr9:132806861-132808861
chr9	132707164	rs7870884	FNBP1	TOR1B,FNBP1	FNBP1	Enh_chmm_50242	ST6GALNAC6,PRRX2,FNBP1	chr9:130666787-130668787
chr9	132707164	rs7870884	FNBP1	TOR1B,FNBP1	FNBP1	Enh_chmm_50242	ST6GALNAC6,PRRX2,FNBP1	chr9:132476303-132478303
chr9	132707164	rs7870884	FNBP1	TOR1B,FNBP1	FNBP1	Enh_chmm_50242	ST6GALNAC6,PRRX2,FNBP1	chr9:132694754-132696754
chr9	132707164	rs7870884	FNBP1	TOR1B,FNBP1	FNBP1	Enh_chmm_50242	ST6GALNAC6,PRRX2,FNBP1	chr9:132714597-132716597
chr9	132707164	rs7870884	FNBP1	TOR1B,FNBP1	FNBP1	Enh_chmm_50242	ST6GALNAC6,PRRX2,FNBP1	chr9:132780378-132782378
chr9	132726040	rs1969753	FNBP1			Enh_chmm_50243	PTGES2-AS1,C9orf78,FNBP1,NCS1,ABL1,PRRC2B	chr9:130891507-130893507
chr9	132726040	rs1969753	FNBP1			Enh_chmm_50243	PTGES2-AS1,C9orf78,FNBP1,NCS1,ABL1,PRRC2B	chr9:132590724-132592724
chr9	132726040	rs1969753	FNBP1			Enh_chmm_50243	PTGES2-AS1,C9orf78,FNBP1,NCS1,ABL1,PRRC2B	chr9:132673778-132675778
chr9	132726040	rs1969753	FNBP1			Enh_chmm_50243	PTGES2-AS1,C9orf78,FNBP1,NCS1,ABL1,PRRC2B	chr9:132722609-132724609
chr9	132726040	rs1969753	FNBP1			Enh_chmm_50243	PTGES2-AS1,C9orf78,FNBP1,NCS1,ABL1,PRRC2B	chr9:132998627-133000627
chr9	132726040	rs1969753	FNBP1			Enh_chmm_50243	PTGES2-AS1,C9orf78,FNBP1,NCS1,ABL1,PRRC2B	chr9:133612584-133614584
chr9	132726040	rs1969753	FNBP1			Enh_chmm_50243	PTGES2-AS1,C9orf78,FNBP1,NCS1,ABL1,PRRC2B	chr9:134296381-134298381
chr9	132752882	rs7019919	FNBP1	NTMT1		TssAFlnk_chmm_32842	FNBP1	chr9:132753088-132755088
chr9	132752882	rs7019919	FNBP1	NTMT1		TssAFlnk_chmm_32842	FNBP1	chr9:132760911-132762911
chr9	132752882	rs7019919	FNBP1	NTMT1		TssAFlnk_chmm_32842	FNBP1	chr9:132776064-132778064
chr9	132752882	rs7019919	FNBP1	NTMT1		TssAFlnk_chmm_32842	FNBP1	chr9:132780465-132782465
chr9	132803206	rs1923662	FNBP1			TssAFlnk_chmm_32858,Enh_41849	FNBP1	chr9:127005711-127007711
chr9	132803206	rs1923662	FNBP1			TssAFlnk_chmm_32858,Enh_41849	FNBP1	chr9:132689214-132691214
chr9	132803206	rs1923662	FNBP1			TssAFlnk_chmm_32858,Enh_41849	FNBP1	chr9:132742397-132744397
chr9	132803206	rs1923662	FNBP1			TssAFlnk_chmm_32858,Enh_41849	FNBP1	chr9:132800833-132802833
chr9	132803820	rs1967975	FNBP1			TssA_chmm_17537	FNBP1,GPR107	chr9:132742397-132744397
chr9	132803820	rs1967975	FNBP1			TssA_chmm_17537	FNBP1,GPR107	chr9:132888350-132890350
chr9	132804496	rs677813	FNBP1			TssA_chmm_17537	GPR107,CAMSAP1	chr9:132888350-132890350
chr9	132804496	rs677813	FNBP1			TssA_chmm_17537	GPR107,CAMSAP1	chr9:138766430-138768430
chr9	132807306	rs7854338	FNBP1			FNBP1,TssAFlnk_chmm_32859,TEnh_4233	FNBP1,GPR107	chr9:34082663-34084663
chr9	132807306	rs7854338	FNBP1			FNBP1,TssAFlnk_chmm_32859,TEnh_4233	FNBP1,GPR107	chr9:132656287-132658287
chr9	132807306	rs7854338	FNBP1			FNBP1,TssAFlnk_chmm_32859,TEnh_4233	FNBP1,GPR107	chr9:132746353-132748353
chr9	132807306	rs7854338	FNBP1			FNBP1,TssAFlnk_chmm_32859,TEnh_4233	FNBP1,GPR107	chr9:132750757-132752757
chr9	132807306	rs7854338	FNBP1			FNBP1,TssAFlnk_chmm_32859,TEnh_4233	FNBP1,GPR107	chr9:132760769-132762769
chr9	132807306	rs7854338	FNBP1			FNBP1,TssAFlnk_chmm_32859,TEnh_4233	FNBP1,GPR107	chr9:132811334-132813334
chr9	132807306	rs7854338	FNBP1			FNBP1,TssAFlnk_chmm_32859,TEnh_4233	FNBP1,GPR107	chr9:132811791-132813791
chr9	132807306	rs7854338	FNBP1			FNBP1,TssAFlnk_chmm_32859,TEnh_4233	FNBP1,GPR107	chr9:132827438-132829438
chr9	132807306	rs7854338	FNBP1			FNBP1,TssAFlnk_chmm_32859,TEnh_4233	FNBP1,GPR107	chr9:132848621-132850621
chr9	132807306	rs7854338	FNBP1			FNBP1,TssAFlnk_chmm_32859,TEnh_4233	FNBP1,GPR107	chr9:133561216-133563216
chr9	132890557	rs10760657	GPR107			GPR107,TssAFlnk_chmm_32862	USP20,GPR107,SETX	chr9:132628416-132630416
chr9	132890557	rs10760657	GPR107			GPR107,TssAFlnk_chmm_32862	USP20,GPR107,SETX	chr9:132853302-132855302
chr9	132890557	rs10760657	GPR107			GPR107,TssAFlnk_chmm_32862	USP20,GPR107,SETX	chr9:132919487-132921487
chr9	132890557	rs10760657	GPR107			GPR107,TssAFlnk_chmm_32862	USP20,GPR107,SETX	chr9:133038079-133040079
chr9	132890557	rs10760657	GPR107			GPR107,TssAFlnk_chmm_32862	USP20,GPR107,SETX	chr9:135137769-135139769
chr9	132891113	rs2286794	GPR107	NCS1,TOR1B,FNBP1,RP11-138E2.1		GPR107,TssAFlnk_chmm_32862	USP20,NUP214	chr9:132628416-132630416
chr9	132891113	rs2286794	GPR107	NCS1,TOR1B,FNBP1,RP11-138E2.1		GPR107,TssAFlnk_chmm_32862	USP20,NUP214	chr9:133038079-133040079
chr9	132891113	rs2286794	GPR107	NCS1,TOR1B,FNBP1,RP11-138E2.1		GPR107,TssAFlnk_chmm_32862	USP20,NUP214	chr9:134075542-134077542
chr9	132891115	rs7853219	GPR107			GPR107,TssAFlnk_chmm_32862	USP20,NUP214	chr9:132628416-132630416
chr9	132891115	rs7853219	GPR107			GPR107,TssAFlnk_chmm_32862	USP20,NUP214	chr9:133038079-133040079
chr9	132891115	rs7853219	GPR107			GPR107,TssAFlnk_chmm_32862	USP20,NUP214	chr9:134075542-134077542
chr9	134543402	rs2026007	RAPGEF1			TssAFlnk_chmm_32900	RAPGEF1,NTNG2,MED22	chr9:134487741-134489741
chr9	134543402	rs2026007	RAPGEF1			TssAFlnk_chmm_32900	RAPGEF1,NTNG2,MED22	chr9:134490627-134492627
chr9	134543402	rs2026007	RAPGEF1			TssAFlnk_chmm_32900	RAPGEF1,NTNG2,MED22	chr9:134562860-134564860
chr9	134543402	rs2026007	RAPGEF1			TssAFlnk_chmm_32900	RAPGEF1,NTNG2,MED22	chr9:134594182-134596182
chr9	134543402	rs2026007	RAPGEF1			TssAFlnk_chmm_32900	RAPGEF1,NTNG2,MED22	chr9:134616432-134618432
chr9	134543402	rs2026007	RAPGEF1			TssAFlnk_chmm_32900	RAPGEF1,NTNG2,MED22	chr9:135039749-135041749
chr9	134543402	rs2026007	RAPGEF1			TssAFlnk_chmm_32900	RAPGEF1,NTNG2,MED22	chr9:136211691-136213691
chr9	134606911	rs11243491	RAPGEF1	RAPGEF1		TssAFlnk_chmm_32905	RAPGEF1	chr9:134593667-134595667
chr9	134607944	rs9722110	RAPGEF1			TssAFlnk_chmm_32905	ANKRD18B,NUP214,PRRC2B,RAPGEF1,SETX	chr9:33546396-33548396
chr9	134607944	rs9722110	RAPGEF1			TssAFlnk_chmm_32905	ANKRD18B,NUP214,PRRC2B,RAPGEF1,SETX	chr9:72309426-72311426
chr9	134607944	rs9722110	RAPGEF1			TssAFlnk_chmm_32905	ANKRD18B,NUP214,PRRC2B,RAPGEF1,SETX	chr9:134054310-134056310
chr9	134607944	rs9722110	RAPGEF1			TssAFlnk_chmm_32905	ANKRD18B,NUP214,PRRC2B,RAPGEF1,SETX	chr9:134374289-134376289
chr9	134607944	rs9722110	RAPGEF1			TssAFlnk_chmm_32905	ANKRD18B,NUP214,PRRC2B,RAPGEF1,SETX	chr9:134593667-134595667
chr9	134607944	rs9722110	RAPGEF1			TssAFlnk_chmm_32905	ANKRD18B,NUP214,PRRC2B,RAPGEF1,SETX	chr9:134603326-134605326
chr9	134607944	rs9722110	RAPGEF1			TssAFlnk_chmm_32905	ANKRD18B,NUP214,PRRC2B,RAPGEF1,SETX	chr9:135228519-135230519
chr9	134607944	rs9722110	RAPGEF1			TssAFlnk_chmm_32905	ANKRD18B,NUP214,PRRC2B,RAPGEF1,SETX	chr9:138567468-138569468
chr9	134608104	rs11243492	RAPGEF1	RAPGEF1		TssAFlnk_chmm_32905	ANKRD18B,NUP214,PRRC2B,RAPGEF1,SETX	chr9:33546396-33548396
chr9	134608104	rs11243492	RAPGEF1	RAPGEF1		TssAFlnk_chmm_32905	ANKRD18B,NUP214,PRRC2B,RAPGEF1,SETX	chr9:72309426-72311426
chr9	134608104	rs11243492	RAPGEF1	RAPGEF1		TssAFlnk_chmm_32905	ANKRD18B,NUP214,PRRC2B,RAPGEF1,SETX	chr9:134054310-134056310
chr9	134608104	rs11243492	RAPGEF1	RAPGEF1		TssAFlnk_chmm_32905	ANKRD18B,NUP214,PRRC2B,RAPGEF1,SETX	chr9:134374289-134376289
chr9	134608104	rs11243492	RAPGEF1	RAPGEF1		TssAFlnk_chmm_32905	ANKRD18B,NUP214,PRRC2B,RAPGEF1,SETX	chr9:134593667-134595667
chr9	134608104	rs11243492	RAPGEF1	RAPGEF1		TssAFlnk_chmm_32905	ANKRD18B,NUP214,PRRC2B,RAPGEF1,SETX	chr9:134603326-134605326
chr9	134608104	rs11243492	RAPGEF1	RAPGEF1		TssAFlnk_chmm_32905	ANKRD18B,NUP214,PRRC2B,RAPGEF1,SETX	chr9:134612013-134614013
chr9	134608104	rs11243492	RAPGEF1	RAPGEF1		TssAFlnk_chmm_32905	ANKRD18B,NUP214,PRRC2B,RAPGEF1,SETX	chr9:135228519-135230519
chr9	134608104	rs11243492	RAPGEF1	RAPGEF1		TssAFlnk_chmm_32905	ANKRD18B,NUP214,PRRC2B,RAPGEF1,SETX	chr9:138567468-138569468
chr9	134609423	rs4237113	RAPGEF1			TssAFlnk_chmm_32905,TEnh_4251	RAPGEF1	chr9:33200511-33202511
chr9	134609423	rs4237113	RAPGEF1			TssAFlnk_chmm_32905,TEnh_4251	RAPGEF1	chr9:72309426-72311426
chr9	134609423	rs4237113	RAPGEF1			TssAFlnk_chmm_32905,TEnh_4251	RAPGEF1	chr9:134536183-134538183
chr9	134609423	rs4237113	RAPGEF1			TssAFlnk_chmm_32905,TEnh_4251	RAPGEF1	chr9:134594410-134596410
chr9	134609423	rs4237113	RAPGEF1			TssAFlnk_chmm_32905,TEnh_4251	RAPGEF1	chr9:134612013-134614013
chr9	134609859	rs11999050	RAPGEF1	RAPGEF1		TEnh_4252,Enh_chmm_50343	RAPGEF1	chr9:33200511-33202511
chr9	134609859	rs11999050	RAPGEF1	RAPGEF1		TEnh_4252,Enh_chmm_50343	RAPGEF1	chr9:134536183-134538183
chr9	134609859	rs11999050	RAPGEF1	RAPGEF1		TEnh_4252,Enh_chmm_50343	RAPGEF1	chr9:134594410-134596410
chr9	134609859	rs11999050	RAPGEF1	RAPGEF1		TEnh_4252,Enh_chmm_50343	RAPGEF1	chr9:134612013-134614013
chr9	134715124	rs12341978	MED27			Enh_chmm_50351,TEnh_4253	MED27,LOC101448202	chr9:18411690-18413690
chr9	134715124	rs12341978	MED27			Enh_chmm_50351,TEnh_4253	MED27,LOC101448202	chr9:134629854-134631854
chr9	134715124	rs12341978	MED27			Enh_chmm_50351,TEnh_4253	MED27,LOC101448202	chr9:134702382-134704382
chr9	134715124	rs12341978	MED27			Enh_chmm_50351,TEnh_4253	MED27,LOC101448202	chr9:134749734-134751734
chr9	134715124	rs12341978	MED27			Enh_chmm_50351,TEnh_4253	MED27,LOC101448202	chr9:137746213-137748213
chr9	134715226	rs7864976	MED27			Enh_chmm_50351,TEnh_4253	MED27,LOC101448202	chr9:18411690-18413690
chr9	134715226	rs7864976	MED27			Enh_chmm_50351,TEnh_4253	MED27,LOC101448202	chr9:134629854-134631854
chr9	134715226	rs7864976	MED27			Enh_chmm_50351,TEnh_4253	MED27,LOC101448202	chr9:134702382-134704382
chr9	134715226	rs7864976	MED27			Enh_chmm_50351,TEnh_4253	MED27,LOC101448202	chr9:134749734-134751734
chr9	134715226	rs7864976	MED27			Enh_chmm_50351,TEnh_4253	MED27,LOC101448202	chr9:137746213-137748213
chr9	135279494	rs1929903	TTF1	TTF1		EnhG_chmm_10177	TTF1,RXRA	chr9:135279623-135281623
chr9	135279494	rs1929903	TTF1	TTF1		EnhG_chmm_10177	TTF1,RXRA	chr9:137217038-137219038
chr9	135546985	rs2583793	DDX31	DDX31		DDX31,TssAFlnk_chmm_32922	DDX31,GTF3C4,AK8	chr9:127952700-127954700
chr9	135546985	rs2583793	DDX31	DDX31		DDX31,TssAFlnk_chmm_32922	DDX31,GTF3C4,AK8	chr9:135533835-135535835
chr9	135546985	rs2583793	DDX31	DDX31		DDX31,TssAFlnk_chmm_32922	DDX31,GTF3C4,AK8	chr9:135543599-135545599
chr9	135546985	rs2583793	DDX31	DDX31		DDX31,TssAFlnk_chmm_32922	DDX31,GTF3C4,AK8	chr9:135547294-135549294
chr9	135546985	rs2583793	DDX31	DDX31		DDX31,TssAFlnk_chmm_32922	DDX31,GTF3C4,AK8	chr9:135636906-135638906
chr9	135547101	rs399796	DDX31	DDX31		DDX31,TssAFlnk_chmm_32922	DDX31,GTF3C4,AK8	chr9:127952700-127954700
chr9	135547101	rs399796	DDX31	DDX31		DDX31,TssAFlnk_chmm_32922	DDX31,GTF3C4,AK8	chr9:135533835-135535835
chr9	135547101	rs399796	DDX31	DDX31		DDX31,TssAFlnk_chmm_32922	DDX31,GTF3C4,AK8	chr9:135543599-135545599
chr9	135547101	rs399796	DDX31	DDX31		DDX31,TssAFlnk_chmm_32922	DDX31,GTF3C4,AK8	chr9:135547294-135549294
chr9	135547101	rs399796	DDX31	DDX31		DDX31,TssAFlnk_chmm_32922	DDX31,GTF3C4,AK8	chr9:135636906-135638906
chr9	135547729	rs388217	DDX31	DDX31		DDX31,Enh_chmm_50362	DDX31,GTF3C4,AK8	chr9:127952700-127954700
chr9	135547729	rs388217	DDX31	DDX31		DDX31,Enh_chmm_50362	DDX31,GTF3C4,AK8	chr9:135543599-135545599
chr9	135547729	rs388217	DDX31	DDX31		DDX31,Enh_chmm_50362	DDX31,GTF3C4,AK8	chr9:135545338-135547338
chr9	135547729	rs388217	DDX31	DDX31		DDX31,Enh_chmm_50362	DDX31,GTF3C4,AK8	chr9:135636906-135638906
chr9	135547729	rs388217	DDX31	DDX31		DDX31,Enh_chmm_50362	DDX31,GTF3C4,AK8	chr9:135710973-135712973
chr22	19407344	rs5748195	MRPL40	UFD1L,MRPL40,C22orf39		Enh_chmm_27640	DGCR2,CLTCL1,HIRA	chr22:19053656-19055656
chr22	19407344	rs5748195	MRPL40	UFD1L,MRPL40,C22orf39		Enh_chmm_27640	DGCR2,CLTCL1,HIRA	chr22:19242822-19244822
chr22	19407344	rs5748195	MRPL40	UFD1L,MRPL40,C22orf39		Enh_chmm_27640	DGCR2,CLTCL1,HIRA	chr22:19400516-19402516
chr22	19407344	rs5748195	MRPL40	UFD1L,MRPL40,C22orf39		Enh_chmm_27640	DGCR2,CLTCL1,HIRA	chr22:19593729-19595729
chr22	19584672	rs885983	LINC00895			Enh_chmm_27651	CDC45,UFD1	chr22:19466275-19468275
chr22	19584672	rs885983	LINC00895			Enh_chmm_27651	CDC45,UFD1	chr22:19467112-19469112
chr22	19584672	rs885983	LINC00895			Enh_chmm_27651	CDC45,UFD1	chr22:19581679-19583679
chr22	19584672	rs885983	LINC00895			Enh_chmm_27651	CDC45,UFD1	chr22:19586433-19588433
chr22	19584672	rs885983	LINC00895			Enh_chmm_27651	CDC45,UFD1	chr22:20115134-20117134
chr22	19584895	rs9604984	LINC00895			TssAFlnk_chmm_19146	CDC45,UFD1	chr22:19466275-19468275
chr22	19584895	rs9604984	LINC00895			TssAFlnk_chmm_19146	CDC45,UFD1	chr22:19467112-19469112
chr22	19584895	rs9604984	LINC00895			TssAFlnk_chmm_19146	CDC45,UFD1	chr22:19581679-19583679
chr22	19584895	rs9604984	LINC00895			TssAFlnk_chmm_19146	CDC45,UFD1	chr22:19587442-19589442
chr22	19584895	rs9604984	LINC00895			TssAFlnk_chmm_19146	CDC45,UFD1	chr22:20115134-20117134
chr22	19585836	rs5746795	LINC00895	UFD1L,AC000068.5		TssAFlnk_chmm_19146	CDC45,UFD1	chr22:19466275-19468275
chr22	19585836	rs5746795	LINC00895	UFD1L,AC000068.5		TssAFlnk_chmm_19146	CDC45,UFD1	chr22:19467112-19469112
chr22	19585836	rs5746795	LINC00895	UFD1L,AC000068.5		TssAFlnk_chmm_19146	CDC45,UFD1	chr22:19473134-19475134
chr22	19585836	rs5746795	LINC00895	UFD1L,AC000068.5		TssAFlnk_chmm_19146	CDC45,UFD1	chr22:19581679-19583679
chr22	19585836	rs5746795	LINC00895	UFD1L,AC000068.5		TssAFlnk_chmm_19146	CDC45,UFD1	chr22:19587442-19589442
chr22	20912253	rs165855	MED15	ZNF74		EnhG_chmm_5896	TXNRD2,MED15	chr22:19877915-19879915
chr22	20912253	rs165855	MED15	ZNF74		EnhG_chmm_5896	TXNRD2,MED15	chr22:20905846-20907846
chr22	22171567	rs3788332	MAPK1	PPIL2,MAPK1,PPM1F,LL22NC03-86G7.1,TOP3BP1	YPEL1	TssAFlnk_chmm_19228	MAPK1,GRK3	chr22:22173821-22175821
chr22	22171567	rs3788332	MAPK1	PPIL2,MAPK1,PPM1F,LL22NC03-86G7.1,TOP3BP1	YPEL1	TssAFlnk_chmm_19228	MAPK1,GRK3	chr22:22189970-22191970
chr22	22171567	rs3788332	MAPK1	PPIL2,MAPK1,PPM1F,LL22NC03-86G7.1,TOP3BP1	YPEL1	TssAFlnk_chmm_19228	MAPK1,GRK3	chr22:22190383-22192383
chr22	22171567	rs3788332	MAPK1	PPIL2,MAPK1,PPM1F,LL22NC03-86G7.1,TOP3BP1	YPEL1	TssAFlnk_chmm_19228	MAPK1,GRK3	chr22:22234406-22236406
chr22	22171567	rs3788332	MAPK1	PPIL2,MAPK1,PPM1F,LL22NC03-86G7.1,TOP3BP1	YPEL1	TssAFlnk_chmm_19228	MAPK1,GRK3	chr22:26096898-26098898
chr22	23207481	rs6003344	IGLL5			Enh_chmm_27798	TMEM184B	chr22:23211978-23213978
chr22	23207481	rs6003344	IGLL5			Enh_chmm_27798	TMEM184B	chr22:38637790-38639790
chr22	25815583	rs6004643	CRYBB2P1	LRP5L,CTA-246H3.11,CTA-390C10.10		BivFlnk_chmm_3841	GRK3,MYO18B	chr22:26077550-26079550
chr22	25815583	rs6004643	CRYBB2P1	LRP5L,CTA-246H3.11,CTA-390C10.10		BivFlnk_chmm_3841	GRK3,MYO18B	chr22:26226055-26228055
chr22	25959935	rs73413080	GRK3			GRK3,TssAFlnk_chmm_19303	KIAA1671,CRYBB2P1	chr22:25460744-25462744
chr22	25959935	rs73413080	GRK3			GRK3,TssAFlnk_chmm_19303	KIAA1671,CRYBB2P1	chr22:25889644-25891644
chr22	25959935	rs73413080	GRK3			GRK3,TssAFlnk_chmm_19303	KIAA1671,CRYBB2P1	chr22:25954518-25956518
chr22	25959935	rs73413080	GRK3			GRK3,TssAFlnk_chmm_19303	KIAA1671,CRYBB2P1	chr22:25957340-25959340
chr22	25960078	rs73413083	GRK3	POM121L10P		GRK3,TssA_chmm_10159		chr22:25954518-25956518
chr22	25960078	rs73413083	GRK3	POM121L10P		GRK3,TssA_chmm_10159		chr22:25957340-25959340
chr22	26132643	rs10212026	MYO18B	CRYBB2,CTA-390C10.10		TssAFlnk_chmm_19305	MYO18B	chr22:26166731-26168731
chr22	26132839	rs133845	MYO18B			TssAFlnk_chmm_19305	DGCR5,MYO18B,TUBGCP6,HDAC10	chr22:18995973-18997973
chr22	26132839	rs133845	MYO18B			TssAFlnk_chmm_19305	DGCR5,MYO18B,TUBGCP6,HDAC10	chr22:26166731-26168731
chr22	26132839	rs133845	MYO18B			TssAFlnk_chmm_19305	DGCR5,MYO18B,TUBGCP6,HDAC10	chr22:50681708-50683708
chr22	26132972	rs8140952	MYO18B			TssAFlnk_chmm_19305	DGCR5,MYO18B,TUBGCP6,HDAC10	chr22:18995973-18997973
chr22	26132972	rs8140952	MYO18B			TssAFlnk_chmm_19305	DGCR5,MYO18B,TUBGCP6,HDAC10	chr22:26166731-26168731
chr22	26132972	rs8140952	MYO18B			TssAFlnk_chmm_19305	DGCR5,MYO18B,TUBGCP6,HDAC10	chr22:50681708-50683708
chr22	27054989	rs35778551	MIAT	MIAT	MIAT	TssAFlnk_chmm_19320,TEnh_2893	TPST2,MIAT,SFI1	chr22:26927230-26929230
chr22	27054989	rs35778551	MIAT	MIAT	MIAT	TssAFlnk_chmm_19320,TEnh_2893	TPST2,MIAT,SFI1	chr22:27056102-27058102
chr22	27054989	rs35778551	MIAT	MIAT	MIAT	TssAFlnk_chmm_19320,TEnh_2893	TPST2,MIAT,SFI1	chr22:31895053-31897053
chr22	27055804	rs4822762	MIAT			Enh_chmm_27911	KIAA1671,TPST2,MIAT,SFI1	chr22:25468973-25470973
chr22	27055804	rs4822762	MIAT			Enh_chmm_27911	KIAA1671,TPST2,MIAT,SFI1	chr22:26927230-26929230
chr22	27055804	rs4822762	MIAT			Enh_chmm_27911	KIAA1671,TPST2,MIAT,SFI1	chr22:27056102-27058102
chr22	27055804	rs4822762	MIAT			Enh_chmm_27911	KIAA1671,TPST2,MIAT,SFI1	chr22:27366007-27368007
chr22	27055804	rs4822762	MIAT			Enh_chmm_27911	KIAA1671,TPST2,MIAT,SFI1	chr22:31895053-31897053
chr22	29598878	rs132362	EMID1	EMID1		TssAFlnk_chmm_19336		chr22:29460433-29462433
chr22	29598878	rs132362	EMID1	EMID1		TssAFlnk_chmm_19336		chr22:29573114-29575114
chr22	29598878	rs132362	EMID1	EMID1		TssAFlnk_chmm_19336		chr22:29588930-29590930
chr22	29598878	rs132362	EMID1	EMID1		TssAFlnk_chmm_19336		chr22:29594829-29596829
chr22	29599089	rs132364	EMID1	EMID1		Enh_25812,Enh_chmm_27942	RASL10A	chr22:29573114-29575114
chr22	29599089	rs132364	EMID1	EMID1		Enh_25812,Enh_chmm_27942	RASL10A	chr22:29588930-29590930
chr22	29599089	rs132364	EMID1	EMID1		Enh_25812,Enh_chmm_27942	RASL10A	chr22:29594829-29596829
chr22	29599089	rs132364	EMID1	EMID1		Enh_25812,Enh_chmm_27942	RASL10A	chr22:29711368-29713368
chr22	30581859	rs5763863	HORMAD2			Enh_chmm_27980		chr22:30584642-30586642
chr22	30581860	rs9625935	HORMAD2			Enh_chmm_27980		chr22:30584642-30586642
chr22	30584491	rs35539897	HORMAD2	EMID1		Enh_chmm_27980	HORMAD2	chr22:30569961-30571961
chr22	30820550	rs1046199	SEC14L2	TBC1D10A,SF3A1,RNF215,SEC14L3,THOC5,CCDC157,GATSL3,RP1-102K2.9		MTFP1,TssAFlnk_chmm_19374	TMEM121B,CCDC157,SEC14L2,MTFP1,OSBP2,PRR14L	chr22:17597649-17599649
chr22	30820550	rs1046199	SEC14L2	TBC1D10A,SF3A1,RNF215,SEC14L3,THOC5,CCDC157,GATSL3,RP1-102K2.9		MTFP1,TssAFlnk_chmm_19374	TMEM121B,CCDC157,SEC14L2,MTFP1,OSBP2,PRR14L	chr22:30762677-30764677
chr22	30820550	rs1046199	SEC14L2	TBC1D10A,SF3A1,RNF215,SEC14L3,THOC5,CCDC157,GATSL3,RP1-102K2.9		MTFP1,TssAFlnk_chmm_19374	TMEM121B,CCDC157,SEC14L2,MTFP1,OSBP2,PRR14L	chr22:30799282-30801282
chr22	30820550	rs1046199	SEC14L2	TBC1D10A,SF3A1,RNF215,SEC14L3,THOC5,CCDC157,GATSL3,RP1-102K2.9		MTFP1,TssAFlnk_chmm_19374	TMEM121B,CCDC157,SEC14L2,MTFP1,OSBP2,PRR14L	chr22:30815129-30817129
chr22	30820550	rs1046199	SEC14L2	TBC1D10A,SF3A1,RNF215,SEC14L3,THOC5,CCDC157,GATSL3,RP1-102K2.9		MTFP1,TssAFlnk_chmm_19374	TMEM121B,CCDC157,SEC14L2,MTFP1,OSBP2,PRR14L	chr22:30832908-30834908
chr22	30820550	rs1046199	SEC14L2	TBC1D10A,SF3A1,RNF215,SEC14L3,THOC5,CCDC157,GATSL3,RP1-102K2.9		MTFP1,TssAFlnk_chmm_19374	TMEM121B,CCDC157,SEC14L2,MTFP1,OSBP2,PRR14L	chr22:31161474-31163474
chr22	30820550	rs1046199	SEC14L2	TBC1D10A,SF3A1,RNF215,SEC14L3,THOC5,CCDC157,GATSL3,RP1-102K2.9		MTFP1,TssAFlnk_chmm_19374	TMEM121B,CCDC157,SEC14L2,MTFP1,OSBP2,PRR14L	chr22:32144968-32146968
chr22	30820707	rs5994305	SEC14L2	RNF215,SEC14L2,SEC14L3,MORC2,SEC14L4,CCDC157,SEC14L6,GATSL3,MTFP1,RP1-102K2.9		MTFP1,TssAFlnk_chmm_19374	TMEM121B,EWSR1,CCDC157,SEC14L2,MTFP1,OSBP2,PRR14L	chr22:17597649-17599649
chr22	30820707	rs5994305	SEC14L2	RNF215,SEC14L2,SEC14L3,MORC2,SEC14L4,CCDC157,SEC14L6,GATSL3,MTFP1,RP1-102K2.9		MTFP1,TssAFlnk_chmm_19374	TMEM121B,EWSR1,CCDC157,SEC14L2,MTFP1,OSBP2,PRR14L	chr22:29665642-29667642
chr22	30820707	rs5994305	SEC14L2	RNF215,SEC14L2,SEC14L3,MORC2,SEC14L4,CCDC157,SEC14L6,GATSL3,MTFP1,RP1-102K2.9		MTFP1,TssAFlnk_chmm_19374	TMEM121B,EWSR1,CCDC157,SEC14L2,MTFP1,OSBP2,PRR14L	chr22:30762677-30764677
chr22	30820707	rs5994305	SEC14L2	RNF215,SEC14L2,SEC14L3,MORC2,SEC14L4,CCDC157,SEC14L6,GATSL3,MTFP1,RP1-102K2.9		MTFP1,TssAFlnk_chmm_19374	TMEM121B,EWSR1,CCDC157,SEC14L2,MTFP1,OSBP2,PRR14L	chr22:30799282-30801282
chr22	30820707	rs5994305	SEC14L2	RNF215,SEC14L2,SEC14L3,MORC2,SEC14L4,CCDC157,SEC14L6,GATSL3,MTFP1,RP1-102K2.9		MTFP1,TssAFlnk_chmm_19374	TMEM121B,EWSR1,CCDC157,SEC14L2,MTFP1,OSBP2,PRR14L	chr22:30815129-30817129
chr22	30820707	rs5994305	SEC14L2	RNF215,SEC14L2,SEC14L3,MORC2,SEC14L4,CCDC157,SEC14L6,GATSL3,MTFP1,RP1-102K2.9		MTFP1,TssAFlnk_chmm_19374	TMEM121B,EWSR1,CCDC157,SEC14L2,MTFP1,OSBP2,PRR14L	chr22:30832908-30834908
chr22	30820707	rs5994305	SEC14L2	RNF215,SEC14L2,SEC14L3,MORC2,SEC14L4,CCDC157,SEC14L6,GATSL3,MTFP1,RP1-102K2.9		MTFP1,TssAFlnk_chmm_19374	TMEM121B,EWSR1,CCDC157,SEC14L2,MTFP1,OSBP2,PRR14L	chr22:31161474-31163474
chr22	30820707	rs5994305	SEC14L2	RNF215,SEC14L2,SEC14L3,MORC2,SEC14L4,CCDC157,SEC14L6,GATSL3,MTFP1,RP1-102K2.9		MTFP1,TssAFlnk_chmm_19374	TMEM121B,EWSR1,CCDC157,SEC14L2,MTFP1,OSBP2,PRR14L	chr22:32144968-32146968
chr22	32872132	rs62241252	FBXO7	FBXO7,BPIFC,SYN3		TssAFlnk_chmm_19434	PACSIN2	chr22:43357932-43359932
chr22	32872219	rs62241253	FBXO7	FBXO7,BPIFC,SYN3		TssA_chmm_10224	PACSIN2	chr22:43357932-43359932
chr22	32872258	rs5749445	FBXO7	FBXO7,BPIFC,SYN3	FBXO7	TssA_chmm_10224	PACSIN2	chr22:43357932-43359932
chr22	36781217	rs974103	MYH9			TssAFlnk_chmm_19480		chr22:36801205-36803205
chr22	36801481	rs879528	MYH9	MYH9,TXN2,FOXRED2,RP4-633O19__A.1,RPS15AP38		TssAFlnk_chmm_19482	MYH9	chr22:36772564-36774564
chr22	36801481	rs879528	MYH9	MYH9,TXN2,FOXRED2,RP4-633O19__A.1,RPS15AP38		TssAFlnk_chmm_19482	MYH9	chr22:36779555-36781555
chr22	36801481	rs879528	MYH9	MYH9,TXN2,FOXRED2,RP4-633O19__A.1,RPS15AP38		TssAFlnk_chmm_19482	MYH9	chr22:36806231-36808231
chr22	37310217	rs2075727	CSF2RB			TssA_chmm_10245	CSF2RB	chr22:37312237-37314237
chr22	37310217	rs2075727	CSF2RB			TssA_chmm_10245	CSF2RB	chr22:37731362-37733362
chr22	37703529	rs2413460	CYTH4	CYTH4		TssAFlnk_chmm_19528	CYTH4	chr22:37648733-37650733
chr22	37703529	rs2413460	CYTH4	CYTH4		TssAFlnk_chmm_19528	CYTH4	chr22:37700370-37702370
chr22	37704230	rs5756604	CYTH4	IFT27		TEnh_2915,Enh_chmm_28218		chr22:37648733-37650733
chr22	38789676	rs138365	CSNK1E	KDELR3		Enh_chmm_28274	CSNK1E,TPTEP2	chr22:38677329-38679329
chr22	38789676	rs138365	CSNK1E	KDELR3		Enh_chmm_28274	CSNK1E,TPTEP2	chr22:38791658-38793658
chr22	38789875	rs196107	CSNK1E	RP3-449O17.1		Enh_chmm_28274	CSNK1E,TPTEP2	chr22:38677329-38679329
chr22	38789875	rs196107	CSNK1E	RP3-449O17.1		Enh_chmm_28274	CSNK1E,TPTEP2	chr22:38791658-38793658
chr22	40306193	rs137965	GRAP2	FAM83F		Enh_chmm_28353	GRAP2,FAM83F,TNRC6B	chr22:40302618-40304618
chr22	40306193	rs137965	GRAP2	FAM83F		Enh_chmm_28353	GRAP2,FAM83F,TNRC6B	chr22:40306761-40308761
chr22	40306193	rs137965	GRAP2	FAM83F		Enh_chmm_28353	GRAP2,FAM83F,TNRC6B	chr22:40417313-40419313
chr22	40306193	rs137965	GRAP2	FAM83F		Enh_chmm_28353	GRAP2,FAM83F,TNRC6B	chr22:40457498-40459498
chr22	40306193	rs137965	GRAP2	FAM83F		Enh_chmm_28353	GRAP2,FAM83F,TNRC6B	chr22:42767464-42769464
chr22	40314052	rs80403	GRAP2	FAM83F		EnhG_chmm_6087	ENTHD1,GRAP2,ADSL	chr22:40173215-40175215
chr22	40314052	rs80403	GRAP2	FAM83F		EnhG_chmm_6087	ENTHD1,GRAP2,ADSL	chr22:40308573-40310573
chr22	40314052	rs80403	GRAP2	FAM83F		EnhG_chmm_6087	ENTHD1,GRAP2,ADSL	chr22:40324883-40326883
chr22	40314052	rs80403	GRAP2	FAM83F		EnhG_chmm_6087	ENTHD1,GRAP2,ADSL	chr22:40742538-40744538
chr22	40314160	rs739090	GRAP2			EnhG_chmm_6087	ENTHD1,GRAP2,ADSL	chr22:40173215-40175215
chr22	40314160	rs739090	GRAP2			EnhG_chmm_6087	ENTHD1,GRAP2,ADSL	chr22:40324883-40326883
chr22	40314160	rs739090	GRAP2			EnhG_chmm_6087	ENTHD1,GRAP2,ADSL	chr22:40742538-40744538
chr22	40317126	rs739091	GRAP2	FAM83F		Enh_chmm_28358	GRAP2,FAM83F	chr22:40296261-40298261
chr22	40317126	rs739091	GRAP2	FAM83F		Enh_chmm_28358	GRAP2,FAM83F	chr22:40389528-40391528
chr22	40574170	rs6001827	TNRC6B	TNRC6B,RP3-370M22.8,RP5-1042K10.10,ADSL		TssAFlnk_chmm_19658	MIEF1,TNRC6B,CYB5R3	chr22:39897877-39899877
chr22	40574170	rs6001827	TNRC6B	TNRC6B,RP3-370M22.8,RP5-1042K10.10,ADSL		TssAFlnk_chmm_19658	MIEF1,TNRC6B,CYB5R3	chr22:40450896-40452896
chr22	40574170	rs6001827	TNRC6B	TNRC6B,RP3-370M22.8,RP5-1042K10.10,ADSL		TssAFlnk_chmm_19658	MIEF1,TNRC6B,CYB5R3	chr22:40452987-40454987
chr22	40574170	rs6001827	TNRC6B	TNRC6B,RP3-370M22.8,RP5-1042K10.10,ADSL		TssAFlnk_chmm_19658	MIEF1,TNRC6B,CYB5R3	chr22:40509759-40511759
chr22	40574170	rs6001827	TNRC6B	TNRC6B,RP3-370M22.8,RP5-1042K10.10,ADSL		TssAFlnk_chmm_19658	MIEF1,TNRC6B,CYB5R3	chr22:40576499-40578499
chr22	40574170	rs6001827	TNRC6B	TNRC6B,RP3-370M22.8,RP5-1042K10.10,ADSL		TssAFlnk_chmm_19658	MIEF1,TNRC6B,CYB5R3	chr22:43017123-43019123
chr22	40720704	rs41281265	TNRC6B	GRAP2,TNRC6B,ADSL		TssAFlnk_chmm_19665	TNRC6B	chr22:40472956-40474956
chr22	40720704	rs41281265	TNRC6B	GRAP2,TNRC6B,ADSL		TssAFlnk_chmm_19665	TNRC6B	chr22:40580450-40582450
chr22	40720963	rs139915	TNRC6B	TNRC6B,MKL1,RP3-370M22.8,RP5-1042K10.10,RP4-756G23.5,ADSL		TssAFlnk_chmm_19665	TNRC6B	chr22:40472956-40474956
chr22	40720963	rs139915	TNRC6B	TNRC6B,MKL1,RP3-370M22.8,RP5-1042K10.10,RP4-756G23.5,ADSL		TssAFlnk_chmm_19665	TNRC6B	chr22:40580450-40582450
chr22	40721062	rs139916	TNRC6B	SGSM3,MKL1		TssAFlnk_chmm_19665	TNRC6B	chr22:40472956-40474956
chr22	40721062	rs139916	TNRC6B	SGSM3,MKL1		TssAFlnk_chmm_19665	TNRC6B	chr22:40580450-40582450
chr22	40859004	rs8135759	SGSM3	SGSM3,MCHR1		TssA_chmm_10313	GGA1,ENTHD1,MRTFA,ST13	chr22:38025647-38027647
chr22	40859004	rs8135759	SGSM3	SGSM3,MCHR1		TssA_chmm_10313	GGA1,ENTHD1,MRTFA,ST13	chr22:40229454-40231454
chr22	40859004	rs8135759	SGSM3	SGSM3,MCHR1		TssA_chmm_10313	GGA1,ENTHD1,MRTFA,ST13	chr22:40854403-40856403
chr22	40859004	rs8135759	SGSM3	SGSM3,MCHR1		TssA_chmm_10313	GGA1,ENTHD1,MRTFA,ST13	chr22:40933963-40935963
chr22	40859004	rs8135759	SGSM3	SGSM3,MCHR1		TssA_chmm_10313	GGA1,ENTHD1,MRTFA,ST13	chr22:40977096-40979096
chr22	40859004	rs8135759	SGSM3	SGSM3,MCHR1		TssA_chmm_10313	GGA1,ENTHD1,MRTFA,ST13	chr22:41009395-41011395
chr22	40859004	rs8135759	SGSM3	SGSM3,MCHR1		TssA_chmm_10313	GGA1,ENTHD1,MRTFA,ST13	chr22:41222998-41224998
chr22	48494525	rs5768349	MIR3201			TssAFlnk_chmm_19872,Enh_26288	FAM227A	chr22:35188982-35190982
chr22	48494525	rs5768349	MIR3201			TssAFlnk_chmm_19872,Enh_26288	FAM227A	chr22:39032068-39034068
chr22	48494525	rs5768349	MIR3201			TssAFlnk_chmm_19872,Enh_26288	FAM227A	chr22:48000021-48002021
chr22	48494525	rs5768349	MIR3201			TssAFlnk_chmm_19872,Enh_26288	FAM227A	chr22:48439821-48441821
chr22	48494525	rs5768349	MIR3201			TssAFlnk_chmm_19872,Enh_26288	FAM227A	chr22:48495002-48497002
chr22	48494525	rs5768349	MIR3201			TssAFlnk_chmm_19872,Enh_26288	FAM227A	chr22:49683869-49685869
chr22	48494758	rs5768350	MIR3201			TssAFlnk_chmm_19872	FAM227A	chr22:35188982-35190982
chr22	48494758	rs5768350	MIR3201			TssAFlnk_chmm_19872	FAM227A	chr22:39032068-39034068
chr22	48494758	rs5768350	MIR3201			TssAFlnk_chmm_19872	FAM227A	chr22:48000021-48002021
chr22	48494758	rs5768350	MIR3201			TssAFlnk_chmm_19872	FAM227A	chr22:48495002-48497002
chr22	48494758	rs5768350	MIR3201			TssAFlnk_chmm_19872	FAM227A	chr22:49683869-49685869
chr22	51060049	rs11912237	ARSA	ARSA		TssAFlnk_chmm_19930	ACO2,POLR3H,DENND6B,NCAPH2	chr22:41924160-41926160
chr22	51060049	rs11912237	ARSA	ARSA		TssAFlnk_chmm_19930	ACO2,POLR3H,DENND6B,NCAPH2	chr22:48480771-48482771
chr22	51060049	rs11912237	ARSA	ARSA		TssAFlnk_chmm_19930	ACO2,POLR3H,DENND6B,NCAPH2	chr22:50761454-50763454
chr22	51060049	rs11912237	ARSA	ARSA		TssAFlnk_chmm_19930	ACO2,POLR3H,DENND6B,NCAPH2	chr22:50946515-50948515
chr14	20945488	rs1760933	PNP			Enh_chmm_9044		chr14:20999713-21001713
chr14	21151483	rs61976879	ANG	ANG,RNASE4		ANG,RNASE4,TssA_chmm_3125	TEP1,RNASE4,ANG,AKAP6,FANCM	chr14:20873540-20875540
chr14	21151483	rs61976879	ANG	ANG,RNASE4		ANG,RNASE4,TssA_chmm_3125	TEP1,RNASE4,ANG,AKAP6,FANCM	chr14:21112139-21114139
chr14	21151483	rs61976879	ANG	ANG,RNASE4		ANG,RNASE4,TssA_chmm_3125	TEP1,RNASE4,ANG,AKAP6,FANCM	chr14:21158589-21160589
chr14	21151483	rs61976879	ANG	ANG,RNASE4		ANG,RNASE4,TssA_chmm_3125	TEP1,RNASE4,ANG,AKAP6,FANCM	chr14:24712376-24714376
chr14	21151483	rs61976879	ANG	ANG,RNASE4		ANG,RNASE4,TssA_chmm_3125	TEP1,RNASE4,ANG,AKAP6,FANCM	chr14:32800630-32802630
chr14	21151483	rs61976879	ANG	ANG,RNASE4		ANG,RNASE4,TssA_chmm_3125	TEP1,RNASE4,ANG,AKAP6,FANCM	chr14:45633996-45635996
chr14	21152293	rs2319381	ANG			ANG,RNASE4,TssA_chmm_3126	RNASE4,ANG	chr14:21112139-21114139
chr14	21152293	rs2319381	ANG			ANG,RNASE4,TssA_chmm_3126	RNASE4,ANG	chr14:21158589-21160589
chr14	21152293	rs2319381	ANG			ANG,RNASE4,TssA_chmm_3126	RNASE4,ANG	chr14:24712376-24714376
chr14	21250124	rs1045922	RNASE6	RP11-219E7.1		TssAFlnk_chmm_5884	RNASE2,KIAA0586	chr14:21390287-21392287
chr14	21250124	rs1045922	RNASE6	RP11-219E7.1		TssAFlnk_chmm_5884	RNASE2,KIAA0586	chr14:21445159-21447159
chr14	21250124	rs1045922	RNASE6	RP11-219E7.1		TssAFlnk_chmm_5884	RNASE2,KIAA0586	chr14:59006643-59008643
chr14	21250124	rs1045922	RNASE6	RP11-219E7.1		TssAFlnk_chmm_5884	RNASE2,KIAA0586	chr14:71371332-71373332
chr14	21250366	rs7156801	RNASE6			TssAFlnk_chmm_5884	RNASE2,KIAA0586	chr14:21390287-21392287
chr14	21250366	rs7156801	RNASE6			TssAFlnk_chmm_5884	RNASE2,KIAA0586	chr14:21445159-21447159
chr14	21250366	rs7156801	RNASE6			TssAFlnk_chmm_5884	RNASE2,KIAA0586	chr14:59006643-59008643
chr14	21250366	rs7156801	RNASE6			TssAFlnk_chmm_5884	RNASE2,KIAA0586	chr14:71371332-71373332
chr14	21250676	rs7150888	RNASE6	RP11-219E7.1		TssAFlnk_chmm_5884	RNASE2,KIAA0586	chr14:21390287-21392287
chr14	21250676	rs7150888	RNASE6	RP11-219E7.1		TssAFlnk_chmm_5884	RNASE2,KIAA0586	chr14:21445159-21447159
chr14	21250676	rs7150888	RNASE6	RP11-219E7.1		TssAFlnk_chmm_5884	RNASE2,KIAA0586	chr14:59006643-59008643
chr14	21250676	rs7150888	RNASE6	RP11-219E7.1		TssAFlnk_chmm_5884	RNASE2,KIAA0586	chr14:71371332-71373332
chr14	21250721	rs45470795	RNASE6	RP11-219E7.1		TssAFlnk_chmm_5884	RNASE2,KIAA0586	chr14:21390287-21392287
chr14	21250721	rs45470795	RNASE6	RP11-219E7.1		TssAFlnk_chmm_5884	RNASE2,KIAA0586	chr14:21445159-21447159
chr14	21250721	rs45470795	RNASE6	RP11-219E7.1		TssAFlnk_chmm_5884	RNASE2,KIAA0586	chr14:59006643-59008643
chr14	21250721	rs45470795	RNASE6	RP11-219E7.1		TssAFlnk_chmm_5884	RNASE2,KIAA0586	chr14:71371332-71373332
chr14	21250846	rs11622942	RNASE6	RP11-219E7.1		Enh_chmm_9056	RNASE2,KIAA0586	chr14:21292649-21294649
chr14	21250846	rs11622942	RNASE6	RP11-219E7.1		Enh_chmm_9056	RNASE2,KIAA0586	chr14:21390287-21392287
chr14	21250846	rs11622942	RNASE6	RP11-219E7.1		Enh_chmm_9056	RNASE2,KIAA0586	chr14:21445159-21447159
chr14	21250846	rs11622942	RNASE6	RP11-219E7.1		Enh_chmm_9056	RNASE2,KIAA0586	chr14:59006643-59008643
chr14	21250846	rs11622942	RNASE6	RP11-219E7.1		Enh_chmm_9056	RNASE2,KIAA0586	chr14:71371332-71373332
chr14	21250880	rs11624095	RNASE6	RP11-219E7.1		Enh_chmm_9056	RNASE2,KIAA0586	chr14:21292649-21294649
chr14	21250880	rs11624095	RNASE6	RP11-219E7.1		Enh_chmm_9056	RNASE2,KIAA0586	chr14:21390287-21392287
chr14	21250880	rs11624095	RNASE6	RP11-219E7.1		Enh_chmm_9056	RNASE2,KIAA0586	chr14:21445159-21447159
chr14	21250880	rs11624095	RNASE6	RP11-219E7.1		Enh_chmm_9056	RNASE2,KIAA0586	chr14:59006643-59008643
chr14	21250880	rs11624095	RNASE6	RP11-219E7.1		Enh_chmm_9056	RNASE2,KIAA0586	chr14:71371332-71373332
chr14	21250940	rs11623818	RNASE6	RP11-219E7.1		Enh_chmm_9056	RNASE2,KIAA0586	chr14:21292649-21294649
chr14	21250940	rs11623818	RNASE6	RP11-219E7.1		Enh_chmm_9056	RNASE2,KIAA0586	chr14:21390287-21392287
chr14	21250940	rs11623818	RNASE6	RP11-219E7.1		Enh_chmm_9056	RNASE2,KIAA0586	chr14:21445159-21447159
chr14	21250940	rs11623818	RNASE6	RP11-219E7.1		Enh_chmm_9056	RNASE2,KIAA0586	chr14:59006643-59008643
chr14	21250940	rs11623818	RNASE6	RP11-219E7.1		Enh_chmm_9056	RNASE2,KIAA0586	chr14:71371332-71373332
chr14	21697858	rs7147840	HNRNPC			EnhG_chmm_1764	OR6S1,HNRNPC	chr14:21109311-21111311
chr14	21697858	rs7147840	HNRNPC			EnhG_chmm_1764	OR6S1,HNRNPC	chr14:21679170-21681170
chr14	21697858	rs7147840	HNRNPC			EnhG_chmm_1764	OR6S1,HNRNPC	chr14:21693378-21695378
chr14	21697858	rs7147840	HNRNPC			EnhG_chmm_1764	OR6S1,HNRNPC	chr14:21710787-21712787
chr14	21697858	rs7147840	HNRNPC			EnhG_chmm_1764	OR6S1,HNRNPC	chr14:21730436-21732436
chr14	21698859	rs7148674	HNRNPC	LINC00641		HNRNPC	OR6S1,HNRNPC,RPGRIP1	chr14:21109311-21111311
chr14	21698859	rs7148674	HNRNPC	LINC00641		HNRNPC	OR6S1,HNRNPC,RPGRIP1	chr14:21679170-21681170
chr14	21698859	rs7148674	HNRNPC	LINC00641		HNRNPC	OR6S1,HNRNPC,RPGRIP1	chr14:21693378-21695378
chr14	21698859	rs7148674	HNRNPC	LINC00641		HNRNPC	OR6S1,HNRNPC,RPGRIP1	chr14:21710787-21712787
chr14	21698859	rs7148674	HNRNPC	LINC00641		HNRNPC	OR6S1,HNRNPC,RPGRIP1	chr14:21722704-21724704
chr14	21698859	rs7148674	HNRNPC	LINC00641		HNRNPC	OR6S1,HNRNPC,RPGRIP1	chr14:21730436-21732436
chr14	21698859	rs7148674	HNRNPC	LINC00641		HNRNPC	OR6S1,HNRNPC,RPGRIP1	chr14:21793976-21795976
chr14	21699069	rs8016099	HNRNPC	RPGRIP1		HNRNPC	OR6S1,HNRNPC,RPGRIP1	chr14:21109311-21111311
chr14	21699069	rs8016099	HNRNPC	RPGRIP1		HNRNPC	OR6S1,HNRNPC,RPGRIP1	chr14:21679170-21681170
chr14	21699069	rs8016099	HNRNPC	RPGRIP1		HNRNPC	OR6S1,HNRNPC,RPGRIP1	chr14:21693378-21695378
chr14	21699069	rs8016099	HNRNPC	RPGRIP1		HNRNPC	OR6S1,HNRNPC,RPGRIP1	chr14:21710787-21712787
chr14	21699069	rs8016099	HNRNPC	RPGRIP1		HNRNPC	OR6S1,HNRNPC,RPGRIP1	chr14:21722704-21724704
chr14	21699069	rs8016099	HNRNPC	RPGRIP1		HNRNPC	OR6S1,HNRNPC,RPGRIP1	chr14:21730436-21732436
chr14	21699069	rs8016099	HNRNPC	RPGRIP1		HNRNPC	OR6S1,HNRNPC,RPGRIP1	chr14:21793976-21795976
chr14	22342834	rs8018160	OR4E2	TRAV13-2,TRAV8-5		Enh_chmm_9092		chr14:30884790-30886790
chr14	22392499	rs12435124	OR4E2	TRAV14DV4,TRAV19	TRAV14DV4	TssAFlnk_chmm_5914	DYNC1H1	chr14:22382160-22384160
chr14	22392499	rs12435124	OR4E2	TRAV14DV4,TRAV19	TRAV14DV4	TssAFlnk_chmm_5914	DYNC1H1	chr14:22393115-22395115
chr14	22392499	rs12435124	OR4E2	TRAV14DV4,TRAV19	TRAV14DV4	TssAFlnk_chmm_5914	DYNC1H1	chr14:22515450-22517450
chr14	22392499	rs12435124	OR4E2	TRAV14DV4,TRAV19	TRAV14DV4	TssAFlnk_chmm_5914	DYNC1H1	chr14:23017570-23019570
chr14	22392499	rs12435124	OR4E2	TRAV14DV4,TRAV19	TRAV14DV4	TssAFlnk_chmm_5914	DYNC1H1	chr14:23133614-23135614
chr14	22392499	rs12435124	OR4E2	TRAV14DV4,TRAV19	TRAV14DV4	TssAFlnk_chmm_5914	DYNC1H1	chr14:102495526-102497526
chr14	22392626	rs10140810	OR4E2	TRAV14DV4,TRAV19	TRAV14DV4	TssAFlnk_chmm_5914	DYNC1H1	chr14:22382160-22384160
chr14	22392626	rs10140810	OR4E2	TRAV14DV4,TRAV19	TRAV14DV4	TssAFlnk_chmm_5914	DYNC1H1	chr14:22393115-22395115
chr14	22392626	rs10140810	OR4E2	TRAV14DV4,TRAV19	TRAV14DV4	TssAFlnk_chmm_5914	DYNC1H1	chr14:22515450-22517450
chr14	22392626	rs10140810	OR4E2	TRAV14DV4,TRAV19	TRAV14DV4	TssAFlnk_chmm_5914	DYNC1H1	chr14:23017570-23019570
chr14	22392626	rs10140810	OR4E2	TRAV14DV4,TRAV19	TRAV14DV4	TssAFlnk_chmm_5914	DYNC1H1	chr14:102495526-102497526
chr14	22392639	rs17197613	OR4E2		TRAV33	TssAFlnk_chmm_5914	DYNC1H1	chr14:22382160-22384160
chr14	22392639	rs17197613	OR4E2		TRAV33	TssAFlnk_chmm_5914	DYNC1H1	chr14:22393115-22395115
chr14	22392639	rs17197613	OR4E2		TRAV33	TssAFlnk_chmm_5914	DYNC1H1	chr14:22515450-22517450
chr14	22392639	rs17197613	OR4E2		TRAV33	TssAFlnk_chmm_5914	DYNC1H1	chr14:23017570-23019570
chr14	22392639	rs17197613	OR4E2		TRAV33	TssAFlnk_chmm_5914	DYNC1H1	chr14:102495526-102497526
chr14	22392807	rs8008040	OR4E2	TRAV14DV4	TRAV14DV4	Enh_chmm_9099	DYNC1H1	chr14:22382160-22384160
chr14	22392807	rs8008040	OR4E2	TRAV14DV4	TRAV14DV4	Enh_chmm_9099	DYNC1H1	chr14:22393115-22395115
chr14	22392807	rs8008040	OR4E2	TRAV14DV4	TRAV14DV4	Enh_chmm_9099	DYNC1H1	chr14:22515450-22517450
chr14	22392807	rs8008040	OR4E2	TRAV14DV4	TRAV14DV4	Enh_chmm_9099	DYNC1H1	chr14:23017570-23019570
chr14	22392807	rs8008040	OR4E2	TRAV14DV4	TRAV14DV4	Enh_chmm_9099	DYNC1H1	chr14:102495526-102497526
chr14	22392845	rs17112255	OR4E2			Enh_chmm_9099	DYNC1H1	chr14:22382160-22384160
chr14	22392845	rs17112255	OR4E2			Enh_chmm_9099	DYNC1H1	chr14:22393115-22395115
chr14	22392845	rs17112255	OR4E2			Enh_chmm_9099	DYNC1H1	chr14:22515450-22517450
chr14	22392845	rs17112255	OR4E2			Enh_chmm_9099	DYNC1H1	chr14:23017570-23019570
chr14	22392845	rs17112255	OR4E2			Enh_chmm_9099	DYNC1H1	chr14:102495526-102497526
chr14	22565073	rs12897143	OR4E2			Enh_chmm_9110	CFL2,PRKCH	chr14:22374804-22376804
chr14	22565073	rs12897143	OR4E2			Enh_chmm_9110	CFL2,PRKCH	chr14:22529706-22531706
chr14	22565073	rs12897143	OR4E2			Enh_chmm_9110	CFL2,PRKCH	chr14:35179909-35181909
chr14	22565073	rs12897143	OR4E2			Enh_chmm_9110	CFL2,PRKCH	chr14:61845809-61847809
chr14	22565234	rs8008509	OR4E2			Enh_chmm_9110	CFL2,PRKCH	chr14:22374804-22376804
chr14	22565234	rs8008509	OR4E2			Enh_chmm_9110	CFL2,PRKCH	chr14:22529706-22531706
chr14	22565234	rs8008509	OR4E2			Enh_chmm_9110	CFL2,PRKCH	chr14:35179909-35181909
chr14	22565234	rs8008509	OR4E2			Enh_chmm_9110	CFL2,PRKCH	chr14:61845809-61847809
chr14	22565489	rs6572257	OR4E2			Enh_chmm_9110	CFL2,PRKCH	chr14:22374804-22376804
chr14	22565489	rs6572257	OR4E2			Enh_chmm_9110	CFL2,PRKCH	chr14:22529706-22531706
chr14	22565489	rs6572257	OR4E2			Enh_chmm_9110	CFL2,PRKCH	chr14:35179909-35181909
chr14	22565489	rs6572257	OR4E2			Enh_chmm_9110	CFL2,PRKCH	chr14:61845809-61847809
chr14	22964246	rs12435585	DAD1			TssA_chmm_3175		chr14:22962565-22964565
chr14	22964246	rs12435585	DAD1			TssA_chmm_3175		chr14:22963048-22965048
chr14	22964309	rs2072618	DAD1			TssA_chmm_3175		chr14:22962565-22964565
chr14	22964309	rs2072618	DAD1			TssA_chmm_3175		chr14:22963048-22965048
chr14	22972815	rs2170811	DAD1		TRAJ37	TssA_chmm_3178	DAD1	chr14:22961368-22963368
chr14	22972815	rs2170811	DAD1		TRAJ37	TssA_chmm_3178	DAD1	chr14:22997299-22999299
chr14	22972815	rs2170811	DAD1		TRAJ37	TssA_chmm_3178	DAD1	chr14:23037735-23039735
chr14	22972955	rs6572493	DAD1	TRAC		TssA_chmm_3178	DAD1,GTF2A1	chr14:22961368-22963368
chr14	22972955	rs6572493	DAD1	TRAC		TssA_chmm_3178	DAD1,GTF2A1	chr14:22997299-22999299
chr14	22972955	rs6572493	DAD1	TRAC		TssA_chmm_3178	DAD1,GTF2A1	chr14:23037735-23039735
chr14	22972955	rs6572493	DAD1	TRAC		TssA_chmm_3178	DAD1,GTF2A1	chr14:81659443-81661443
chr14	22972986	rs7147589	DAD1	TRAC		TssA_chmm_3178	DAD1,GTF2A1	chr14:22961368-22963368
chr14	22972986	rs7147589	DAD1	TRAC		TssA_chmm_3178	DAD1,GTF2A1	chr14:22997299-22999299
chr14	22972986	rs7147589	DAD1	TRAC		TssA_chmm_3178	DAD1,GTF2A1	chr14:23037735-23039735
chr14	22972986	rs7147589	DAD1	TRAC		TssA_chmm_3178	DAD1,GTF2A1	chr14:81659443-81661443
chr14	22973042	rs6572494	DAD1		TRAJ37	TssAFlnk_chmm_5920	DAD1,GTF2A1	chr14:22961368-22963368
chr14	22973042	rs6572494	DAD1		TRAJ37	TssAFlnk_chmm_5920	DAD1,GTF2A1	chr14:22997299-22999299
chr14	22973042	rs6572494	DAD1		TRAJ37	TssAFlnk_chmm_5920	DAD1,GTF2A1	chr14:23037735-23039735
chr14	22973042	rs6572494	DAD1		TRAJ37	TssAFlnk_chmm_5920	DAD1,GTF2A1	chr14:81659443-81661443
chr14	22973130	rs8012288	DAD1			TssAFlnk_chmm_5920	DAD1,GTF2A1	chr14:22961368-22963368
chr14	22973130	rs8012288	DAD1			TssAFlnk_chmm_5920	DAD1,GTF2A1	chr14:22997299-22999299
chr14	22973130	rs8012288	DAD1			TssAFlnk_chmm_5920	DAD1,GTF2A1	chr14:23037735-23039735
chr14	22973130	rs8012288	DAD1			TssAFlnk_chmm_5920	DAD1,GTF2A1	chr14:81659443-81661443
chr14	22973136	rs8011642	DAD1			TssAFlnk_chmm_5920	DAD1,GTF2A1	chr14:22961368-22963368
chr14	22973136	rs8011642	DAD1			TssAFlnk_chmm_5920	DAD1,GTF2A1	chr14:22997299-22999299
chr14	22973136	rs8011642	DAD1			TssAFlnk_chmm_5920	DAD1,GTF2A1	chr14:23037735-23039735
chr14	22973136	rs8011642	DAD1			TssAFlnk_chmm_5920	DAD1,GTF2A1	chr14:81659443-81661443
chr14	22973215	rs10133363	DAD1			TssAFlnk_chmm_5920	DAD1,GTF2A1	chr14:22961368-22963368
chr14	22973215	rs10133363	DAD1			TssAFlnk_chmm_5920	DAD1,GTF2A1	chr14:22997299-22999299
chr14	22973215	rs10133363	DAD1			TssAFlnk_chmm_5920	DAD1,GTF2A1	chr14:23037735-23039735
chr14	22973215	rs10133363	DAD1			TssAFlnk_chmm_5920	DAD1,GTF2A1	chr14:81659443-81661443
chr14	22973309	rs56737994	DAD1			TssAFlnk_chmm_5920	DAD1,GTF2A1	chr14:22961368-22963368
chr14	22973309	rs56737994	DAD1			TssAFlnk_chmm_5920	DAD1,GTF2A1	chr14:22997299-22999299
chr14	22973309	rs56737994	DAD1			TssAFlnk_chmm_5920	DAD1,GTF2A1	chr14:23037735-23039735
chr14	22973309	rs56737994	DAD1			TssAFlnk_chmm_5920	DAD1,GTF2A1	chr14:81659443-81661443
chr14	22973454	rs12587083	DAD1			TssA_chmm_3179	DAD1,GTF2A1	chr14:22961368-22963368
chr14	22973454	rs12587083	DAD1			TssA_chmm_3179	DAD1,GTF2A1	chr14:22997299-22999299
chr14	22973454	rs12587083	DAD1			TssA_chmm_3179	DAD1,GTF2A1	chr14:23037735-23039735
chr14	22973454	rs12587083	DAD1			TssA_chmm_3179	DAD1,GTF2A1	chr14:81659443-81661443
chr14	22973519	rs58178667	DAD1			TssA_chmm_3179	DAD1,GTF2A1	chr14:22961368-22963368
chr14	22973519	rs58178667	DAD1			TssA_chmm_3179	DAD1,GTF2A1	chr14:22997299-22999299
chr14	22973519	rs58178667	DAD1			TssA_chmm_3179	DAD1,GTF2A1	chr14:23037735-23039735
chr14	22973519	rs58178667	DAD1			TssA_chmm_3179	DAD1,GTF2A1	chr14:81659443-81661443
chr14	22973538	rs57715458	DAD1			TssA_chmm_3179	DAD1,GTF2A1	chr14:22961368-22963368
chr14	22973538	rs57715458	DAD1			TssA_chmm_3179	DAD1,GTF2A1	chr14:22997299-22999299
chr14	22973538	rs57715458	DAD1			TssA_chmm_3179	DAD1,GTF2A1	chr14:23037735-23039735
chr14	22973538	rs57715458	DAD1			TssA_chmm_3179	DAD1,GTF2A1	chr14:81659443-81661443
chr14	22973543	rs59773435	DAD1			TssA_chmm_3179	DAD1,GTF2A1	chr14:22961368-22963368
chr14	22973543	rs59773435	DAD1			TssA_chmm_3179	DAD1,GTF2A1	chr14:22997299-22999299
chr14	22973543	rs59773435	DAD1			TssA_chmm_3179	DAD1,GTF2A1	chr14:23037735-23039735
chr14	22973543	rs59773435	DAD1			TssA_chmm_3179	DAD1,GTF2A1	chr14:81659443-81661443
chr14	22973564	rs59965301	DAD1			TssA_chmm_3179	DAD1,GTF2A1	chr14:22961368-22963368
chr14	22973564	rs59965301	DAD1			TssA_chmm_3179	DAD1,GTF2A1	chr14:22997299-22999299
chr14	22973564	rs59965301	DAD1			TssA_chmm_3179	DAD1,GTF2A1	chr14:23037735-23039735
chr14	22973564	rs59965301	DAD1			TssA_chmm_3179	DAD1,GTF2A1	chr14:81659443-81661443
chr14	22974041	rs4343185	DAD1		TRAJ37	TssAFlnk_chmm_5921	GTF2A1	chr14:22961368-22963368
chr14	22974041	rs4343185	DAD1		TRAJ37	TssAFlnk_chmm_5921	GTF2A1	chr14:81659443-81661443
chr14	22974256	rs3811207	DAD1		TRAJ37	TssAFlnk_chmm_5921	DAD1,GTF2A1	chr14:22961368-22963368
chr14	22974256	rs3811207	DAD1		TRAJ37	TssAFlnk_chmm_5921	DAD1,GTF2A1	chr14:23056771-23058771
chr14	22974256	rs3811207	DAD1		TRAJ37	TssAFlnk_chmm_5921	DAD1,GTF2A1	chr14:81659443-81661443
chr14	22976117	rs1483972	DAD1			TssAFlnk_chmm_5922	DAD1,GPHN	chr14:22339928-22341928
chr14	22976117	rs1483972	DAD1			TssAFlnk_chmm_5922	DAD1,GPHN	chr14:23017259-23019259
chr14	22976117	rs1483972	DAD1			TssAFlnk_chmm_5922	DAD1,GPHN	chr14:23056711-23058711
chr14	22976117	rs1483972	DAD1			TssAFlnk_chmm_5922	DAD1,GPHN	chr14:23056771-23058771
chr14	22976117	rs1483972	DAD1			TssAFlnk_chmm_5922	DAD1,GPHN	chr14:66975003-66977003
chr14	22976559	rs1872160	DAD1			TssAFlnk_chmm_5923	DAD1,GPHN	chr14:22339928-22341928
chr14	22976559	rs1872160	DAD1			TssAFlnk_chmm_5923	DAD1,GPHN	chr14:23017259-23019259
chr14	22976559	rs1872160	DAD1			TssAFlnk_chmm_5923	DAD1,GPHN	chr14:23056711-23058711
chr14	22976559	rs1872160	DAD1			TssAFlnk_chmm_5923	DAD1,GPHN	chr14:66975003-66977003
chr14	22999617	rs12587781	DAD1	TRAC		EnhG_chmm_1772	DAD1,GPR65,ASB2	chr14:22470516-22472516
chr14	22999617	rs12587781	DAD1	TRAC		EnhG_chmm_1772	DAD1,GPR65,ASB2	chr14:22736941-22738941
chr14	22999617	rs12587781	DAD1	TRAC		EnhG_chmm_1772	DAD1,GPR65,ASB2	chr14:22997274-22999274
chr14	22999617	rs12587781	DAD1	TRAC		EnhG_chmm_1772	DAD1,GPR65,ASB2	chr14:23035694-23037694
chr14	22999617	rs12587781	DAD1	TRAC		EnhG_chmm_1772	DAD1,GPR65,ASB2	chr14:88477185-88479185
chr14	22999617	rs12587781	DAD1	TRAC		EnhG_chmm_1772	DAD1,GPR65,ASB2	chr14:94431067-94433067
chr14	23024869	rs17119684	DAD1	LRP10		TssAFlnk_chmm_5925		chr14:22987346-22989346
chr14	23024869	rs17119684	DAD1	LRP10		TssAFlnk_chmm_5925		chr14:23936549-23938549
chr14	23025588	rs114260388	DAD1	ABHD4,DAD1,CH17-302M23.1		TssA_chmm_3182	DAD1,HAUS4	chr14:23015207-23017207
chr14	23025588	rs114260388	DAD1	ABHD4,DAD1,CH17-302M23.1		TssA_chmm_3182	DAD1,HAUS4	chr14:23036185-23038185
chr14	23025588	rs114260388	DAD1	ABHD4,DAD1,CH17-302M23.1		TssA_chmm_3182	DAD1,HAUS4	chr14:23421480-23423480
chr14	23025588	rs114260388	DAD1	ABHD4,DAD1,CH17-302M23.1		TssA_chmm_3182	DAD1,HAUS4	chr14:23936549-23938549
chr14	23025758	rs10873025	DAD1	ABHD4,DAD1,AE000662.92,CH17-302M23.1		TssAFlnk_chmm_5926	DAD1,HAUS4	chr14:23015207-23017207
chr14	23025758	rs10873025	DAD1	ABHD4,DAD1,AE000662.92,CH17-302M23.1		TssAFlnk_chmm_5926	DAD1,HAUS4	chr14:23036185-23038185
chr14	23025758	rs10873025	DAD1	ABHD4,DAD1,AE000662.92,CH17-302M23.1		TssAFlnk_chmm_5926	DAD1,HAUS4	chr14:23421480-23423480
chr14	23025758	rs10873025	DAD1	ABHD4,DAD1,AE000662.92,CH17-302M23.1		TssAFlnk_chmm_5926	DAD1,HAUS4	chr14:23936549-23938549
chr14	23029525	rs59927735	DAD1	ABHD4,DAD1,CH17-302M23.1		Enh_chmm_9117,TEnh_1214	DAD1,RBM23	chr14:22430038-22432038
chr14	23029525	rs59927735	DAD1	ABHD4,DAD1,CH17-302M23.1		Enh_chmm_9117,TEnh_1214	DAD1,RBM23	chr14:23013628-23015628
chr14	23029525	rs59927735	DAD1	ABHD4,DAD1,CH17-302M23.1		Enh_chmm_9117,TEnh_1214	DAD1,RBM23	chr14:23053055-23055055
chr14	23029525	rs59927735	DAD1	ABHD4,DAD1,CH17-302M23.1		Enh_chmm_9117,TEnh_1214	DAD1,RBM23	chr14:23320558-23322558
chr14	23029525	rs59927735	DAD1	ABHD4,DAD1,CH17-302M23.1		Enh_chmm_9117,TEnh_1214	DAD1,RBM23	chr14:23384197-23386197
chr14	23029674	rs4982644	DAD1	ABHD4,AE000662.92,AE000662.93,CH17-302M23.1,RP11-298I3.6		Enh_chmm_9117	DAD1,RBM23	chr14:22430038-22432038
chr14	23029674	rs4982644	DAD1	ABHD4,AE000662.92,AE000662.93,CH17-302M23.1,RP11-298I3.6		Enh_chmm_9117	DAD1,RBM23	chr14:23013628-23015628
chr14	23029674	rs4982644	DAD1	ABHD4,AE000662.92,AE000662.93,CH17-302M23.1,RP11-298I3.6		Enh_chmm_9117	DAD1,RBM23	chr14:23053055-23055055
chr14	23029674	rs4982644	DAD1	ABHD4,AE000662.92,AE000662.93,CH17-302M23.1,RP11-298I3.6		Enh_chmm_9117	DAD1,RBM23	chr14:23320558-23322558
chr14	23029674	rs4982644	DAD1	ABHD4,AE000662.92,AE000662.93,CH17-302M23.1,RP11-298I3.6		Enh_chmm_9117	DAD1,RBM23	chr14:23384197-23386197
chr14	23029819	rs741714	DAD1	ABHD4,AE000662.92,AE000662.93,CH17-302M23.1,RP11-298I3.6		Enh_chmm_9117	RBM23	chr14:22430038-22432038
chr14	23029819	rs741714	DAD1	ABHD4,AE000662.92,AE000662.93,CH17-302M23.1,RP11-298I3.6		Enh_chmm_9117	RBM23	chr14:23320558-23322558
chr14	23029819	rs741714	DAD1	ABHD4,AE000662.92,AE000662.93,CH17-302M23.1,RP11-298I3.6		Enh_chmm_9117	RBM23	chr14:23384197-23386197
chr14	23030065	rs3811190	DAD1	ABHD4,DAD1,CH17-302M23.1		TssAFlnk_chmm_5927	RBM23	chr14:22430038-22432038
chr14	23030065	rs3811190	DAD1	ABHD4,DAD1,CH17-302M23.1		TssAFlnk_chmm_5927	RBM23	chr14:23320558-23322558
chr14	23030065	rs3811190	DAD1	ABHD4,DAD1,CH17-302M23.1		TssAFlnk_chmm_5927	RBM23	chr14:23384197-23386197
chr14	23033838	rs1051189	DAD1	ABHD4,DAD1,CH17-302M23.1		Enh_chmm_9120	METTL3,RBM23,SLC7A8	chr14:21968501-21970501
chr14	23033838	rs1051189	DAD1	ABHD4,DAD1,CH17-302M23.1		Enh_chmm_9120	METTL3,RBM23,SLC7A8	chr14:23381525-23383525
chr14	23033838	rs1051189	DAD1	ABHD4,DAD1,CH17-302M23.1		Enh_chmm_9120	METTL3,RBM23,SLC7A8	chr14:23639899-23641899
chr14	23035587	rs5742858	DAD1	ABHD4,DAD1,CH17-302M23.1		TssAFlnk_chmm_5930	METTL3	chr14:21968501-21970501
chr14	23035587	rs5742858	DAD1	ABHD4,DAD1,CH17-302M23.1		TssAFlnk_chmm_5930	METTL3	chr14:22576257-22578257
chr14	23035587	rs5742858	DAD1	ABHD4,DAD1,CH17-302M23.1		TssAFlnk_chmm_5930	METTL3	chr14:22965064-22967064
chr14	23035587	rs5742858	DAD1	ABHD4,DAD1,CH17-302M23.1		TssAFlnk_chmm_5930	METTL3	chr14:23011797-23013797
chr14	23035587	rs5742858	DAD1	ABHD4,DAD1,CH17-302M23.1		TssAFlnk_chmm_5930	METTL3	chr14:23027240-23029240
chr14	23035703	rs5742857	DAD1	ABHD4,DAD1,CH17-302M23.1		TssAFlnk_chmm_5930		chr14:22576257-22578257
chr14	23035703	rs5742857	DAD1	ABHD4,DAD1,CH17-302M23.1		TssAFlnk_chmm_5930		chr14:22965064-22967064
chr14	23035703	rs5742857	DAD1	ABHD4,DAD1,CH17-302M23.1		TssAFlnk_chmm_5930		chr14:22998513-23000513
chr14	23035703	rs5742857	DAD1	ABHD4,DAD1,CH17-302M23.1		TssAFlnk_chmm_5930		chr14:23011797-23013797
chr14	23035703	rs5742857	DAD1	ABHD4,DAD1,CH17-302M23.1		TssAFlnk_chmm_5930		chr14:23027240-23029240
chr14	23038231	rs11628014	DAD1	ABHD4,DAD1,CH17-302M23.1		TssAFlnk_chmm_5931	DAD1	chr14:22320219-22322219
chr14	23038231	rs11628014	DAD1	ABHD4,DAD1,CH17-302M23.1		TssAFlnk_chmm_5931	DAD1	chr14:22702162-22704162
chr14	23038231	rs11628014	DAD1	ABHD4,DAD1,CH17-302M23.1		TssAFlnk_chmm_5931	DAD1	chr14:22971860-22973860
chr14	23038231	rs11628014	DAD1	ABHD4,DAD1,CH17-302M23.1		TssAFlnk_chmm_5931	DAD1	chr14:22992926-22994926
chr14	23038231	rs11628014	DAD1	ABHD4,DAD1,CH17-302M23.1		TssAFlnk_chmm_5931	DAD1	chr14:23043442-23045442
chr14	23038231	rs11628014	DAD1	ABHD4,DAD1,CH17-302M23.1		TssAFlnk_chmm_5931	DAD1	chr14:32671266-32673266
chr14	23038608	rs5742838	DAD1	ABHD4,CH17-302M23.1		TssAFlnk_chmm_5931	DAD1,NRL	chr14:22587541-22589541
chr14	23038608	rs5742838	DAD1	ABHD4,CH17-302M23.1		TssAFlnk_chmm_5931	DAD1,NRL	chr14:22702162-22704162
chr14	23038608	rs5742838	DAD1	ABHD4,CH17-302M23.1		TssAFlnk_chmm_5931	DAD1,NRL	chr14:22971860-22973860
chr14	23038608	rs5742838	DAD1	ABHD4,CH17-302M23.1		TssAFlnk_chmm_5931	DAD1,NRL	chr14:22992926-22994926
chr14	23038608	rs5742838	DAD1	ABHD4,CH17-302M23.1		TssAFlnk_chmm_5931	DAD1,NRL	chr14:23043442-23045442
chr14	23038608	rs5742838	DAD1	ABHD4,CH17-302M23.1		TssAFlnk_chmm_5931	DAD1,NRL	chr14:24573883-24575883
chr14	23038608	rs5742838	DAD1	ABHD4,CH17-302M23.1		TssAFlnk_chmm_5931	DAD1,NRL	chr14:32671266-32673266
chr14	23039328	rs4981428	DAD1	ABHD4,DAD1,AE000662.92,CH17-302M23.1		TssAFlnk_chmm_5931	RBM23,NRL	chr14:22587541-22589541
chr14	23039328	rs4981428	DAD1	ABHD4,DAD1,AE000662.92,CH17-302M23.1		TssAFlnk_chmm_5931	RBM23,NRL	chr14:22702162-22704162
chr14	23039328	rs4981428	DAD1	ABHD4,DAD1,AE000662.92,CH17-302M23.1		TssAFlnk_chmm_5931	RBM23,NRL	chr14:22971860-22973860
chr14	23039328	rs4981428	DAD1	ABHD4,DAD1,AE000662.92,CH17-302M23.1		TssAFlnk_chmm_5931	RBM23,NRL	chr14:23155581-23157581
chr14	23039328	rs4981428	DAD1	ABHD4,DAD1,AE000662.92,CH17-302M23.1		TssAFlnk_chmm_5931	RBM23,NRL	chr14:23384958-23386958
chr14	23039328	rs4981428	DAD1	ABHD4,DAD1,AE000662.92,CH17-302M23.1		TssAFlnk_chmm_5931	RBM23,NRL	chr14:24573883-24575883
chr14	23039328	rs4981428	DAD1	ABHD4,DAD1,AE000662.92,CH17-302M23.1		TssAFlnk_chmm_5931	RBM23,NRL	chr14:32671266-32673266
chr14	23452128	rs3811183	AJUBA	HAUS4,RBM23,PRMT5,AJUBA,PSMB11,PRMT5-AS1,RP11-298I3.1,RP11-298I3.6	HAUS4	AJUBA,TssA_chmm_3193	C14orf93,RAD51B	chr14:22394161-22396161
chr14	23452128	rs3811183	AJUBA	HAUS4,RBM23,PRMT5,AJUBA,PSMB11,PRMT5-AS1,RP11-298I3.1,RP11-298I3.6	HAUS4	AJUBA,TssA_chmm_3193	C14orf93,RAD51B	chr14:23456188-23458188
chr14	23452128	rs3811183	AJUBA	HAUS4,RBM23,PRMT5,AJUBA,PSMB11,PRMT5-AS1,RP11-298I3.1,RP11-298I3.6	HAUS4	AJUBA,TssA_chmm_3193	C14orf93,RAD51B	chr14:68580001-68582001
chr14	23452128	rs3811183	AJUBA	HAUS4,RBM23,PRMT5,AJUBA,PSMB11,PRMT5-AS1,RP11-298I3.1,RP11-298I3.6	HAUS4	AJUBA,TssA_chmm_3193	C14orf93,RAD51B	chr14:102774765-102776765
chr14	23452884	rs8012568	AJUBA	HAUS4,RBM23,PRMT5,AJUBA,PSMB11,PRMT5-AS1,RP11-298I3.1,RP11-298I3.6	HAUS4	AJUBA,Enh_chmm_9140	C14orf93,RAD51B	chr14:22394161-22396161
chr14	23452884	rs8012568	AJUBA	HAUS4,RBM23,PRMT5,AJUBA,PSMB11,PRMT5-AS1,RP11-298I3.1,RP11-298I3.6	HAUS4	AJUBA,Enh_chmm_9140	C14orf93,RAD51B	chr14:23456188-23458188
chr14	23452884	rs8012568	AJUBA	HAUS4,RBM23,PRMT5,AJUBA,PSMB11,PRMT5-AS1,RP11-298I3.1,RP11-298I3.6	HAUS4	AJUBA,Enh_chmm_9140	C14orf93,RAD51B	chr14:68580001-68582001
chr14	23452884	rs8012568	AJUBA	HAUS4,RBM23,PRMT5,AJUBA,PSMB11,PRMT5-AS1,RP11-298I3.1,RP11-298I3.6	HAUS4	AJUBA,Enh_chmm_9140	C14orf93,RAD51B	chr14:102774765-102776765
chr14	24583846	rs3825583	DCAF11			DCAF11,TssA_chmm_3216	DCAF11,HECTD1,EAPP,ZFP36L1,XRCC3	chr14:24586315-24588315
chr14	24583846	rs3825583	DCAF11			DCAF11,TssA_chmm_3216	DCAF11,HECTD1,EAPP,ZFP36L1,XRCC3	chr14:24594384-24596384
chr14	24583846	rs3825583	DCAF11			DCAF11,TssA_chmm_3216	DCAF11,HECTD1,EAPP,ZFP36L1,XRCC3	chr14:31639710-31641710
chr14	24583846	rs3825583	DCAF11			DCAF11,TssA_chmm_3216	DCAF11,HECTD1,EAPP,ZFP36L1,XRCC3	chr14:35000521-35002521
chr14	24583846	rs3825583	DCAF11			DCAF11,TssA_chmm_3216	DCAF11,HECTD1,EAPP,ZFP36L1,XRCC3	chr14:69253911-69255911
chr14	24583846	rs3825583	DCAF11			DCAF11,TssA_chmm_3216	DCAF11,HECTD1,EAPP,ZFP36L1,XRCC3	chr14:104179493-104181493
chr14	25143198	rs4982983	GZMB	CMA1		TssAFlnk_chmm_6021	CTSG	chr14:25044752-25046752
chr14	25143509	rs12432208	GZMB	CMA1		TssAFlnk_chmm_6021	NRL,CTSG,RALGAPA1	chr14:24561015-24563015
chr14	25143509	rs12432208	GZMB	CMA1		TssAFlnk_chmm_6021	NRL,CTSG,RALGAPA1	chr14:25044752-25046752
chr14	25143509	rs12432208	GZMB	CMA1		TssAFlnk_chmm_6021	NRL,CTSG,RALGAPA1	chr14:36275406-36277406
chr14	25162082	rs12433068	GZMB	CMA1		Enh_chmm_9215	TOGARAM1	chr14:24855754-24857754
chr14	25162082	rs12433068	GZMB	CMA1		Enh_chmm_9215	TOGARAM1	chr14:25067028-25069028
chr14	25162082	rs12433068	GZMB	CMA1		Enh_chmm_9215	TOGARAM1	chr14:25160497-25162497
chr14	25162082	rs12433068	GZMB	CMA1		Enh_chmm_9215	TOGARAM1	chr14:25161339-25163339
chr14	25162082	rs12433068	GZMB	CMA1		Enh_chmm_9215	TOGARAM1	chr14:45470808-45472808
chr14	25162662	rs10873238	GZMB	CMA1		Enh_chmm_9215	TOGARAM1	chr14:24855754-24857754
chr14	25162662	rs10873238	GZMB	CMA1		Enh_chmm_9215	TOGARAM1	chr14:25067028-25069028
chr14	25162662	rs10873238	GZMB	CMA1		Enh_chmm_9215	TOGARAM1	chr14:25160497-25162497
chr14	25162662	rs10873238	GZMB	CMA1		Enh_chmm_9215	TOGARAM1	chr14:45470808-45472808
chr14	31464022	rs1474801	MIR624			Enh_chmm_9223	ARMH4,PSMA3-AS1	chr14:30664025-30666025
chr14	31464022	rs1474801	MIR624			Enh_chmm_9223	ARMH4,PSMA3-AS1	chr14:35360213-35362213
chr14	31464022	rs1474801	MIR624			Enh_chmm_9223	ARMH4,PSMA3-AS1	chr14:58762636-58764636
chr14	31858025	rs3887865	DTD2	AP4S1,DTD2,HEATR5A,RP11-176H8.1		HEATR5A	THTPA,STRN3,HEATR5A,ZC3H14	chr14:24022535-24024535
chr14	31858025	rs3887865	DTD2	AP4S1,DTD2,HEATR5A,RP11-176H8.1		HEATR5A	THTPA,STRN3,HEATR5A,ZC3H14	chr14:31453227-31455227
chr14	31858025	rs3887865	DTD2	AP4S1,DTD2,HEATR5A,RP11-176H8.1		HEATR5A	THTPA,STRN3,HEATR5A,ZC3H14	chr14:31857399-31859399
chr14	31858025	rs3887865	DTD2	AP4S1,DTD2,HEATR5A,RP11-176H8.1		HEATR5A	THTPA,STRN3,HEATR5A,ZC3H14	chr14:31857913-31859913
chr14	31858025	rs3887865	DTD2	AP4S1,DTD2,HEATR5A,RP11-176H8.1		HEATR5A	THTPA,STRN3,HEATR5A,ZC3H14	chr14:89028553-89030553
chr14	34488042	rs9322931	EGLN3		EGLN3	TssA_chmm_3245		chr14:34481265-34483265
chr14	34513319	rs1680714	EGLN3			Enh_chmm_9254	ARMH4,ACTR10	chr14:34429215-34431215
chr14	34513319	rs1680714	EGLN3			Enh_chmm_9254	ARMH4,ACTR10	chr14:34527552-34529552
chr14	34513319	rs1680714	EGLN3			Enh_chmm_9254	ARMH4,ACTR10	chr14:34536590-34538590
chr14	34513319	rs1680714	EGLN3			Enh_chmm_9254	ARMH4,ACTR10	chr14:58690000-58692000
chr14	35400075	rs1712349	IGBP1P1	PPP2R3C,SRP54,KIAA0391,FAM177A1,SRP54-AS1		TssAFlnk_chmm_6059,TEnh_1224	SNAPC1	chr14:35136435-35138435
chr14	35400075	rs1712349	IGBP1P1	PPP2R3C,SRP54,KIAA0391,FAM177A1,SRP54-AS1		TssAFlnk_chmm_6059,TEnh_1224	SNAPC1	chr14:35364656-35366656
chr14	35400075	rs1712349	IGBP1P1	PPP2R3C,SRP54,KIAA0391,FAM177A1,SRP54-AS1		TssAFlnk_chmm_6059,TEnh_1224	SNAPC1	chr14:35366976-35368976
chr14	35400075	rs1712349	IGBP1P1	PPP2R3C,SRP54,KIAA0391,FAM177A1,SRP54-AS1		TssAFlnk_chmm_6059,TEnh_1224	SNAPC1	chr14:35397309-35399309
chr14	35400075	rs1712349	IGBP1P1	PPP2R3C,SRP54,KIAA0391,FAM177A1,SRP54-AS1		TssAFlnk_chmm_6059,TEnh_1224	SNAPC1	chr14:35401463-35403463
chr14	35400075	rs1712349	IGBP1P1	PPP2R3C,SRP54,KIAA0391,FAM177A1,SRP54-AS1		TssAFlnk_chmm_6059,TEnh_1224	SNAPC1	chr14:62242930-62244930
chr14	35400075	rs1712349	IGBP1P1	PPP2R3C,SRP54,KIAA0391,FAM177A1,SRP54-AS1		TssAFlnk_chmm_6059,TEnh_1224	SNAPC1	chr14:77498245-77500245
chr14	35400075	rs1712349	IGBP1P1	PPP2R3C,SRP54,KIAA0391,FAM177A1,SRP54-AS1		TssAFlnk_chmm_6059,TEnh_1224	SNAPC1	chr14:106478164-106480164
chr14	35400223	rs1738804	IGBP1P1			TssAFlnk_chmm_6059,TEnh_1224	SNAPC1	chr14:35136435-35138435
chr14	35400223	rs1738804	IGBP1P1			TssAFlnk_chmm_6059,TEnh_1224	SNAPC1	chr14:35364656-35366656
chr14	35400223	rs1738804	IGBP1P1			TssAFlnk_chmm_6059,TEnh_1224	SNAPC1	chr14:35366976-35368976
chr14	35400223	rs1738804	IGBP1P1			TssAFlnk_chmm_6059,TEnh_1224	SNAPC1	chr14:35397309-35399309
chr14	35400223	rs1738804	IGBP1P1			TssAFlnk_chmm_6059,TEnh_1224	SNAPC1	chr14:35401463-35403463
chr14	35400223	rs1738804	IGBP1P1			TssAFlnk_chmm_6059,TEnh_1224	SNAPC1	chr14:62242930-62244930
chr14	35400223	rs1738804	IGBP1P1			TssAFlnk_chmm_6059,TEnh_1224	SNAPC1	chr14:77498245-77500245
chr14	35400223	rs1738804	IGBP1P1			TssAFlnk_chmm_6059,TEnh_1224	SNAPC1	chr14:106478164-106480164
chr14	35400226	rs963931792	IGBP1P1			TssAFlnk_chmm_6059,TEnh_1224	SNAPC1	chr14:35136435-35138435
chr14	35400226	rs963931792	IGBP1P1			TssAFlnk_chmm_6059,TEnh_1224	SNAPC1	chr14:35364656-35366656
chr14	35400226	rs963931792	IGBP1P1			TssAFlnk_chmm_6059,TEnh_1224	SNAPC1	chr14:35366976-35368976
chr14	35400226	rs963931792	IGBP1P1			TssAFlnk_chmm_6059,TEnh_1224	SNAPC1	chr14:35397309-35399309
chr14	35400226	rs963931792	IGBP1P1			TssAFlnk_chmm_6059,TEnh_1224	SNAPC1	chr14:35401463-35403463
chr14	35400226	rs963931792	IGBP1P1			TssAFlnk_chmm_6059,TEnh_1224	SNAPC1	chr14:62242930-62244930
chr14	35400226	rs963931792	IGBP1P1			TssAFlnk_chmm_6059,TEnh_1224	SNAPC1	chr14:77498245-77500245
chr14	35400226	rs963931792	IGBP1P1			TssAFlnk_chmm_6059,TEnh_1224	SNAPC1	chr14:106478164-106480164
chr14	35400232	rs61100068	IGBP1P1			TssAFlnk_chmm_6059,TEnh_1224	SNAPC1	chr14:35136435-35138435
chr14	35400232	rs61100068	IGBP1P1			TssAFlnk_chmm_6059,TEnh_1224	SNAPC1	chr14:35364656-35366656
chr14	35400232	rs61100068	IGBP1P1			TssAFlnk_chmm_6059,TEnh_1224	SNAPC1	chr14:35366976-35368976
chr14	35400232	rs61100068	IGBP1P1			TssAFlnk_chmm_6059,TEnh_1224	SNAPC1	chr14:35397309-35399309
chr14	35400232	rs61100068	IGBP1P1			TssAFlnk_chmm_6059,TEnh_1224	SNAPC1	chr14:35401463-35403463
chr14	35400232	rs61100068	IGBP1P1			TssAFlnk_chmm_6059,TEnh_1224	SNAPC1	chr14:62242930-62244930
chr14	35400232	rs61100068	IGBP1P1			TssAFlnk_chmm_6059,TEnh_1224	SNAPC1	chr14:77498245-77500245
chr14	35400232	rs61100068	IGBP1P1			TssAFlnk_chmm_6059,TEnh_1224	SNAPC1	chr14:106478164-106480164
chr14	35400282	rs932473	IGBP1P1	PPP2R3C,SRP54,KIAA0391,FAM177A1,SRP54-AS1		TssAFlnk_chmm_6059,TEnh_1224	SNAPC1	chr14:35136435-35138435
chr14	35400282	rs932473	IGBP1P1	PPP2R3C,SRP54,KIAA0391,FAM177A1,SRP54-AS1		TssAFlnk_chmm_6059,TEnh_1224	SNAPC1	chr14:35364656-35366656
chr14	35400282	rs932473	IGBP1P1	PPP2R3C,SRP54,KIAA0391,FAM177A1,SRP54-AS1		TssAFlnk_chmm_6059,TEnh_1224	SNAPC1	chr14:35366976-35368976
chr14	35400282	rs932473	IGBP1P1	PPP2R3C,SRP54,KIAA0391,FAM177A1,SRP54-AS1		TssAFlnk_chmm_6059,TEnh_1224	SNAPC1	chr14:35397309-35399309
chr14	35400282	rs932473	IGBP1P1	PPP2R3C,SRP54,KIAA0391,FAM177A1,SRP54-AS1		TssAFlnk_chmm_6059,TEnh_1224	SNAPC1	chr14:35401463-35403463
chr14	35400282	rs932473	IGBP1P1	PPP2R3C,SRP54,KIAA0391,FAM177A1,SRP54-AS1		TssAFlnk_chmm_6059,TEnh_1224	SNAPC1	chr14:62242930-62244930
chr14	35400282	rs932473	IGBP1P1	PPP2R3C,SRP54,KIAA0391,FAM177A1,SRP54-AS1		TssAFlnk_chmm_6059,TEnh_1224	SNAPC1	chr14:77498245-77500245
chr14	35400282	rs932473	IGBP1P1	PPP2R3C,SRP54,KIAA0391,FAM177A1,SRP54-AS1		TssAFlnk_chmm_6059,TEnh_1224	SNAPC1	chr14:106478164-106480164
chr14	35673470	rs9806058	PPP2R3C			Enh_chmm_9290	PRORP	chr14:35671274-35673274
chr14	35673470	rs9806058	PPP2R3C			Enh_chmm_9290	PRORP	chr14:35686118-35688118
chr14	35885286	rs8018407	NFKBIA	RALGAPA1		Enh_chmm_9301,Enh_11491	PPP2R3C,RALGAPA1,KTN1	chr14:35567103-35569103
chr14	35885286	rs8018407	NFKBIA	RALGAPA1		Enh_chmm_9301,Enh_11491	PPP2R3C,RALGAPA1,KTN1	chr14:35876267-35878267
chr14	35885286	rs8018407	NFKBIA	RALGAPA1		Enh_chmm_9301,Enh_11491	PPP2R3C,RALGAPA1,KTN1	chr14:35877151-35879151
chr14	35885286	rs8018407	NFKBIA	RALGAPA1		Enh_chmm_9301,Enh_11491	PPP2R3C,RALGAPA1,KTN1	chr14:36237912-36239912
chr14	35885286	rs8018407	NFKBIA	RALGAPA1		Enh_chmm_9301,Enh_11491	PPP2R3C,RALGAPA1,KTN1	chr14:56047753-56049753
chr14	35885286	rs8018407	NFKBIA	RALGAPA1		Enh_chmm_9301,Enh_11491	PPP2R3C,RALGAPA1,KTN1	chr14:98595612-98597612
chr14	35885559	rs10138027	NFKBIA			Enh_chmm_9301,Enh_11491	PPP2R3C,INSM2,RALGAPA1,KTN1	chr14:35567103-35569103
chr14	35885559	rs10138027	NFKBIA			Enh_chmm_9301,Enh_11491	PPP2R3C,INSM2,RALGAPA1,KTN1	chr14:35855755-35857755
chr14	35885559	rs10138027	NFKBIA			Enh_chmm_9301,Enh_11491	PPP2R3C,INSM2,RALGAPA1,KTN1	chr14:35876267-35878267
chr14	35885559	rs10138027	NFKBIA			Enh_chmm_9301,Enh_11491	PPP2R3C,INSM2,RALGAPA1,KTN1	chr14:35877151-35879151
chr14	35885559	rs10138027	NFKBIA			Enh_chmm_9301,Enh_11491	PPP2R3C,INSM2,RALGAPA1,KTN1	chr14:36004119-36006119
chr14	35885559	rs10138027	NFKBIA			Enh_chmm_9301,Enh_11491	PPP2R3C,INSM2,RALGAPA1,KTN1	chr14:36237912-36239912
chr14	35885559	rs10138027	NFKBIA			Enh_chmm_9301,Enh_11491	PPP2R3C,INSM2,RALGAPA1,KTN1	chr14:56047753-56049753
chr14	35885559	rs10138027	NFKBIA			Enh_chmm_9301,Enh_11491	PPP2R3C,INSM2,RALGAPA1,KTN1	chr14:98595612-98597612
chr14	35885747	rs8018193	NFKBIA			Enh_chmm_9301	PPP2R3C,INSM2,KTN1	chr14:35567103-35569103
chr14	35885747	rs8018193	NFKBIA			Enh_chmm_9301	PPP2R3C,INSM2,KTN1	chr14:35855755-35857755
chr14	35885747	rs8018193	NFKBIA			Enh_chmm_9301	PPP2R3C,INSM2,KTN1	chr14:35877151-35879151
chr14	35885747	rs8018193	NFKBIA			Enh_chmm_9301	PPP2R3C,INSM2,KTN1	chr14:35893773-35895773
chr14	35885747	rs8018193	NFKBIA			Enh_chmm_9301	PPP2R3C,INSM2,KTN1	chr14:36004119-36006119
chr14	35885747	rs8018193	NFKBIA			Enh_chmm_9301	PPP2R3C,INSM2,KTN1	chr14:56047753-56049753
chr14	35885747	rs8018193	NFKBIA			Enh_chmm_9301	PPP2R3C,INSM2,KTN1	chr14:98595612-98597612
chr14	39745203	rs10151659	LOC100288846	MIA2,CTAGE5,TRAPPC6B,RP11-111A21.1,RP11-407N17.5,RP11-1074O12.1,RP11-647O20.1		MIA2	MIA2,LOC100288846	chr14:39734697-39736697
chr14	39745203	rs10151659	LOC100288846	MIA2,CTAGE5,TRAPPC6B,RP11-111A21.1,RP11-407N17.5,RP11-1074O12.1,RP11-647O20.1		MIA2	MIA2,LOC100288846	chr14:39780118-39782118
chr14	39745203	rs10151659	LOC100288846	MIA2,CTAGE5,TRAPPC6B,RP11-111A21.1,RP11-407N17.5,RP11-1074O12.1,RP11-647O20.1		MIA2	MIA2,LOC100288846	chr14:39788499-39790499
chr14	45430189	rs11157423	KLHL28	MIS18BP1,KLHL28,C14orf28,FANCM,RP11-857B24.1,RP11-857B24.5,RP11-398E10.1,RP11-99L13.2		TssAFlnk_chmm_6094,TOGARAM1	KLHL28,TOGARAM1	chr14:45408954-45410954
chr14	45430189	rs11157423	KLHL28	MIS18BP1,KLHL28,C14orf28,FANCM,RP11-857B24.1,RP11-857B24.5,RP11-398E10.1,RP11-99L13.2		TssAFlnk_chmm_6094,TOGARAM1	KLHL28,TOGARAM1	chr14:45425182-45427182
chr14	45430189	rs11157423	KLHL28	MIS18BP1,KLHL28,C14orf28,FANCM,RP11-857B24.1,RP11-857B24.5,RP11-398E10.1,RP11-99L13.2		TssAFlnk_chmm_6094,TOGARAM1	KLHL28,TOGARAM1	chr14:45431421-45433421
chr14	45430216	rs11157424	KLHL28	MIS18BP1,KLHL28,C14orf28,FANCM,RP11-857B24.1,RP11-857B24.5,RP11-398E10.1,RP11-99L13.2		TssAFlnk_chmm_6094,TOGARAM1	KLHL28,TOGARAM1	chr14:45408954-45410954
chr14	45430216	rs11157424	KLHL28	MIS18BP1,KLHL28,C14orf28,FANCM,RP11-857B24.1,RP11-857B24.5,RP11-398E10.1,RP11-99L13.2		TssAFlnk_chmm_6094,TOGARAM1	KLHL28,TOGARAM1	chr14:45425182-45427182
chr14	45430216	rs11157424	KLHL28	MIS18BP1,KLHL28,C14orf28,FANCM,RP11-857B24.1,RP11-857B24.5,RP11-398E10.1,RP11-99L13.2		TssAFlnk_chmm_6094,TOGARAM1	KLHL28,TOGARAM1	chr14:45431421-45433421
chr14	45430355	rs73346344	KLHL28	MIS18BP1,KLHL28,C14orf28,FANCM,RP11-857B24.1,RP11-857B24.5,RP11-398E10.1,RP11-99L13.2		TssAFlnk_chmm_6094,TOGARAM1,KLHL28	KLHL28,TOGARAM1	chr14:34505445-34507445
chr14	45430355	rs73346344	KLHL28	MIS18BP1,KLHL28,C14orf28,FANCM,RP11-857B24.1,RP11-857B24.5,RP11-398E10.1,RP11-99L13.2		TssAFlnk_chmm_6094,TOGARAM1,KLHL28	KLHL28,TOGARAM1	chr14:45408954-45410954
chr14	45430355	rs73346344	KLHL28	MIS18BP1,KLHL28,C14orf28,FANCM,RP11-857B24.1,RP11-857B24.5,RP11-398E10.1,RP11-99L13.2		TssAFlnk_chmm_6094,TOGARAM1,KLHL28	KLHL28,TOGARAM1	chr14:45425182-45427182
chr14	45430355	rs73346344	KLHL28	MIS18BP1,KLHL28,C14orf28,FANCM,RP11-857B24.1,RP11-857B24.5,RP11-398E10.1,RP11-99L13.2		TssAFlnk_chmm_6094,TOGARAM1,KLHL28	KLHL28,TOGARAM1	chr14:45431421-45433421
chr14	45430355	rs73346344	KLHL28	MIS18BP1,KLHL28,C14orf28,FANCM,RP11-857B24.1,RP11-857B24.5,RP11-398E10.1,RP11-99L13.2		TssAFlnk_chmm_6094,TOGARAM1,KLHL28	KLHL28,TOGARAM1	chr14:61649079-61651079
chr14	45604404	rs3825625	FKBP3	MIS18BP1,KLHL28,C14orf28,FANCM,RP11-857B24.1,RP11-857B24.5,RP11-398E10.1,RP11-99L13.2		FANCM,TssA_chmm_3281,FKBP3	TOGARAM1,PRPF39,FKBP3,FANCM,MIS18BP1,DICER1	chr14:37040640-37042640
chr14	45604404	rs3825625	FKBP3	MIS18BP1,KLHL28,C14orf28,FANCM,RP11-857B24.1,RP11-857B24.5,RP11-398E10.1,RP11-99L13.2		FANCM,TssA_chmm_3281,FKBP3	TOGARAM1,PRPF39,FKBP3,FANCM,MIS18BP1,DICER1	chr14:45454812-45456812
chr14	45604404	rs3825625	FKBP3	MIS18BP1,KLHL28,C14orf28,FANCM,RP11-857B24.1,RP11-857B24.5,RP11-398E10.1,RP11-99L13.2		FANCM,TssA_chmm_3281,FKBP3	TOGARAM1,PRPF39,FKBP3,FANCM,MIS18BP1,DICER1	chr14:45584085-45586085
chr14	45604404	rs3825625	FKBP3	MIS18BP1,KLHL28,C14orf28,FANCM,RP11-857B24.1,RP11-857B24.5,RP11-398E10.1,RP11-99L13.2		FANCM,TssA_chmm_3281,FKBP3	TOGARAM1,PRPF39,FKBP3,FANCM,MIS18BP1,DICER1	chr14:45619212-45621212
chr14	45604404	rs3825625	FKBP3	MIS18BP1,KLHL28,C14orf28,FANCM,RP11-857B24.1,RP11-857B24.5,RP11-398E10.1,RP11-99L13.2		FANCM,TssA_chmm_3281,FKBP3	TOGARAM1,PRPF39,FKBP3,FANCM,MIS18BP1,DICER1	chr14:45686831-45688831
chr14	45604404	rs3825625	FKBP3	MIS18BP1,KLHL28,C14orf28,FANCM,RP11-857B24.1,RP11-857B24.5,RP11-398E10.1,RP11-99L13.2		FANCM,TssA_chmm_3281,FKBP3	TOGARAM1,PRPF39,FKBP3,FANCM,MIS18BP1,DICER1	chr14:95598125-95600125
chr14	45604461	rs8009193	FKBP3	MIS18BP1,KLHL28,C14orf28,FANCM,RP11-857B24.1,RP11-857B24.5,RP11-398E10.1,RP11-99L13.2		FANCM,TssA_chmm_3281,FKBP3	TOGARAM1,PRPF39,FKBP3,FANCM,MIS18BP1,DICER1	chr14:37040640-37042640
chr14	45604461	rs8009193	FKBP3	MIS18BP1,KLHL28,C14orf28,FANCM,RP11-857B24.1,RP11-857B24.5,RP11-398E10.1,RP11-99L13.2		FANCM,TssA_chmm_3281,FKBP3	TOGARAM1,PRPF39,FKBP3,FANCM,MIS18BP1,DICER1	chr14:45454812-45456812
chr14	45604461	rs8009193	FKBP3	MIS18BP1,KLHL28,C14orf28,FANCM,RP11-857B24.1,RP11-857B24.5,RP11-398E10.1,RP11-99L13.2		FANCM,TssA_chmm_3281,FKBP3	TOGARAM1,PRPF39,FKBP3,FANCM,MIS18BP1,DICER1	chr14:45584085-45586085
chr14	45604461	rs8009193	FKBP3	MIS18BP1,KLHL28,C14orf28,FANCM,RP11-857B24.1,RP11-857B24.5,RP11-398E10.1,RP11-99L13.2		FANCM,TssA_chmm_3281,FKBP3	TOGARAM1,PRPF39,FKBP3,FANCM,MIS18BP1,DICER1	chr14:45619212-45621212
chr14	45604461	rs8009193	FKBP3	MIS18BP1,KLHL28,C14orf28,FANCM,RP11-857B24.1,RP11-857B24.5,RP11-398E10.1,RP11-99L13.2		FANCM,TssA_chmm_3281,FKBP3	TOGARAM1,PRPF39,FKBP3,FANCM,MIS18BP1,DICER1	chr14:45686831-45688831
chr14	45604461	rs8009193	FKBP3	MIS18BP1,KLHL28,C14orf28,FANCM,RP11-857B24.1,RP11-857B24.5,RP11-398E10.1,RP11-99L13.2		FANCM,TssA_chmm_3281,FKBP3	TOGARAM1,PRPF39,FKBP3,FANCM,MIS18BP1,DICER1	chr14:95598125-95600125
chr14	45719423	rs1252960	MIS18BP1	MIS18BP1,C14orf28,FANCM,RP11-857B24.5,RP11-398E10.1		TssAFlnk_chmm_6102		chr14:71859447-71861447
chr14	45720603	rs1252959	MIS18BP1	MIS18BP1,C14orf28,FANCM,RP11-857B24.5,RP11-398E10.1		TssAFlnk_chmm_6103	FANCM,TMX1,HEATR4	chr14:34669135-34671135
chr14	45720603	rs1252959	MIS18BP1	MIS18BP1,C14orf28,FANCM,RP11-857B24.5,RP11-398E10.1		TssAFlnk_chmm_6103	FANCM,TMX1,HEATR4	chr14:45606552-45608552
chr14	45720603	rs1252959	MIS18BP1	MIS18BP1,C14orf28,FANCM,RP11-857B24.5,RP11-398E10.1		TssAFlnk_chmm_6103	FANCM,TMX1,HEATR4	chr14:51705607-51707607
chr14	45720603	rs1252959	MIS18BP1	MIS18BP1,C14orf28,FANCM,RP11-857B24.5,RP11-398E10.1		TssAFlnk_chmm_6103	FANCM,TMX1,HEATR4	chr14:52309961-52311961
chr14	45720603	rs1252959	MIS18BP1	MIS18BP1,C14orf28,FANCM,RP11-857B24.5,RP11-398E10.1		TssAFlnk_chmm_6103	FANCM,TMX1,HEATR4	chr14:73984547-73986547
chr14	50407390	rs7144131	LINC01588	ARF6		Enh_chmm_9375	LINC01588,L2HGDH	chr14:50364224-50366224
chr14	50407390	rs7144131	LINC01588	ARF6		Enh_chmm_9375	LINC01588,L2HGDH	chr14:50391001-50393001
chr14	50407390	rs7144131	LINC01588	ARF6		Enh_chmm_9375	LINC01588,L2HGDH	chr14:50409743-50411743
chr14	50407390	rs7144131	LINC01588	ARF6		Enh_chmm_9375	LINC01588,L2HGDH	chr14:50454873-50456873
chr14	50407390	rs7144131	LINC01588	ARF6		Enh_chmm_9375	LINC01588,L2HGDH	chr14:50727389-50729389
chr14	50407552	rs7144341	LINC01588	ARF6		Enh_chmm_9375	LINC01588,L2HGDH	chr14:50364224-50366224
chr14	50407552	rs7144341	LINC01588	ARF6		Enh_chmm_9375	LINC01588,L2HGDH	chr14:50391001-50393001
chr14	50407552	rs7144341	LINC01588	ARF6		Enh_chmm_9375	LINC01588,L2HGDH	chr14:50408163-50410163
chr14	50407552	rs7144341	LINC01588	ARF6		Enh_chmm_9375	LINC01588,L2HGDH	chr14:50409743-50411743
chr14	50407552	rs7144341	LINC01588	ARF6		Enh_chmm_9375	LINC01588,L2HGDH	chr14:50454873-50456873
chr14	50407552	rs7144341	LINC01588	ARF6		Enh_chmm_9375	LINC01588,L2HGDH	chr14:50727389-50729389
chr14	50413234	rs12432337	LINC01588	ARF6		Enh_chmm_9377		chr14:50421326-50423326
chr14	50413317	rs2281528	LINC01588			Enh_chmm_9377		chr14:50421326-50423326
chr14	50438650	rs11622477	LINC01588	LINC01588		TssAFlnk_chmm_6131	FOXN3	chr14:50326371-50328371
chr14	50438650	rs11622477	LINC01588	LINC01588		TssAFlnk_chmm_6131	FOXN3	chr14:50330405-50332405
chr14	50438650	rs11622477	LINC01588	LINC01588		TssAFlnk_chmm_6131	FOXN3	chr14:50373575-50375575
chr14	50438650	rs11622477	LINC01588	LINC01588		TssAFlnk_chmm_6131	FOXN3	chr14:89940893-89942893
chr14	50465317	rs9783656		LINC01588		Enh_chmm_9388		chr14:50328307-50330307
chr14	50465331	rs12436073		VCPKMT,LINC01588		Enh_chmm_9388		chr14:50328307-50330307
chr14	50465697	rs28697286		VCPKMT,LINC01588		Enh_chmm_9388	LINC01588,TRAF3	chr14:50328307-50330307
chr14	50465697	rs28697286		VCPKMT,LINC01588		Enh_chmm_9388	LINC01588,TRAF3	chr14:50450699-50452699
chr14	50465697	rs28697286		VCPKMT,LINC01588		Enh_chmm_9388	LINC01588,TRAF3	chr14:103255437-103257437
chr14	50466402	rs10139402				TssAFlnk_chmm_6135	LINC01588,TRAF3	chr14:50328307-50330307
chr14	50466402	rs10139402				TssAFlnk_chmm_6135	LINC01588,TRAF3	chr14:50450699-50452699
chr14	50466402	rs10139402				TssAFlnk_chmm_6135	LINC01588,TRAF3	chr14:103255437-103257437
chr14	50528694	rs6572642		L2HGDH,SOS2,CDKL1,ATP5S,RPL36AL		TssAFlnk_chmm_6138		chr14:50533113-50535113
chr14	50788213	rs2275592	CDKL1	L2HGDH,VCPKMT,SOS2,CDKL1,ATP5S		Enh_chmm_9409	NEMF,DNAAF2,VCPKMT,SOS2,MAP4K5,ATL1,TCL1B	chr14:50091258-50093258
chr14	50788213	rs2275592	CDKL1	L2HGDH,VCPKMT,SOS2,CDKL1,ATP5S		Enh_chmm_9409	NEMF,DNAAF2,VCPKMT,SOS2,MAP4K5,ATL1,TCL1B	chr14:50512475-50514475
chr14	50788213	rs2275592	CDKL1	L2HGDH,VCPKMT,SOS2,CDKL1,ATP5S		Enh_chmm_9409	NEMF,DNAAF2,VCPKMT,SOS2,MAP4K5,ATL1,TCL1B	chr14:50579760-50581760
chr14	50788213	rs2275592	CDKL1	L2HGDH,VCPKMT,SOS2,CDKL1,ATP5S		Enh_chmm_9409	NEMF,DNAAF2,VCPKMT,SOS2,MAP4K5,ATL1,TCL1B	chr14:50597220-50599220
chr14	50788213	rs2275592	CDKL1	L2HGDH,VCPKMT,SOS2,CDKL1,ATP5S		Enh_chmm_9409	NEMF,DNAAF2,VCPKMT,SOS2,MAP4K5,ATL1,TCL1B	chr14:50637254-50639254
chr14	50788213	rs2275592	CDKL1	L2HGDH,VCPKMT,SOS2,CDKL1,ATP5S		Enh_chmm_9409	NEMF,DNAAF2,VCPKMT,SOS2,MAP4K5,ATL1,TCL1B	chr14:50953446-50955446
chr14	50788213	rs2275592	CDKL1	L2HGDH,VCPKMT,SOS2,CDKL1,ATP5S		Enh_chmm_9409	NEMF,DNAAF2,VCPKMT,SOS2,MAP4K5,ATL1,TCL1B	chr14:51029032-51031032
chr14	50788213	rs2275592	CDKL1	L2HGDH,VCPKMT,SOS2,CDKL1,ATP5S		Enh_chmm_9409	NEMF,DNAAF2,VCPKMT,SOS2,MAP4K5,ATL1,TCL1B	chr14:51180144-51182144
chr14	50788213	rs2275592	CDKL1	L2HGDH,VCPKMT,SOS2,CDKL1,ATP5S		Enh_chmm_9409	NEMF,DNAAF2,VCPKMT,SOS2,MAP4K5,ATL1,TCL1B	chr14:96148223-96150223
chr14	50830489	rs11570801	DMAC2L	L2HGDH,VCPKMT,CDKL1,ATP5S		TssA_chmm_3309	L2HGDH,CDKL1	chr14:50753579-50755579
chr14	50830489	rs11570801	DMAC2L	L2HGDH,VCPKMT,CDKL1,ATP5S		TssA_chmm_3309	L2HGDH,CDKL1	chr14:50868947-50870947
chr14	50830489	rs11570801	DMAC2L	L2HGDH,VCPKMT,CDKL1,ATP5S		TssA_chmm_3309	L2HGDH,CDKL1	chr14:51698275-51700275
chr14	50988918	rs12882884	MAP4K5	MAP4K5		TssAFlnk_chmm_6151	NEMF,RPS29,SOS2,L2HGDH,MAP4K5,ATL1,NIN,SAMD4A	chr14:50052874-50054874
chr14	50988918	rs12882884	MAP4K5	MAP4K5		TssAFlnk_chmm_6151	NEMF,RPS29,SOS2,L2HGDH,MAP4K5,ATL1,NIN,SAMD4A	chr14:50690279-50692279
chr14	50988918	rs12882884	MAP4K5	MAP4K5		TssAFlnk_chmm_6151	NEMF,RPS29,SOS2,L2HGDH,MAP4K5,ATL1,NIN,SAMD4A	chr14:50747998-50749998
chr14	50988918	rs12882884	MAP4K5	MAP4K5		TssAFlnk_chmm_6151	NEMF,RPS29,SOS2,L2HGDH,MAP4K5,ATL1,NIN,SAMD4A	chr14:50990461-50992461
chr14	50988918	rs12882884	MAP4K5	MAP4K5		TssAFlnk_chmm_6151	NEMF,RPS29,SOS2,L2HGDH,MAP4K5,ATL1,NIN,SAMD4A	chr14:51000596-51002596
chr14	50988918	rs12882884	MAP4K5	MAP4K5		TssAFlnk_chmm_6151	NEMF,RPS29,SOS2,L2HGDH,MAP4K5,ATL1,NIN,SAMD4A	chr14:51001444-51003444
chr14	50988918	rs12882884	MAP4K5	MAP4K5		TssAFlnk_chmm_6151	NEMF,RPS29,SOS2,L2HGDH,MAP4K5,ATL1,NIN,SAMD4A	chr14:51228025-51230025
chr14	50988918	rs12882884	MAP4K5	MAP4K5		TssAFlnk_chmm_6151	NEMF,RPS29,SOS2,L2HGDH,MAP4K5,ATL1,NIN,SAMD4A	chr14:55073334-55075334
chr14	50988978	rs2131841	MAP4K5			TssAFlnk_chmm_6151	NEMF,RPS29,SOS2,L2HGDH,MAP4K5,ATL1,NIN,SAMD4A	chr14:50052874-50054874
chr14	50988978	rs2131841	MAP4K5			TssAFlnk_chmm_6151	NEMF,RPS29,SOS2,L2HGDH,MAP4K5,ATL1,NIN,SAMD4A	chr14:50690279-50692279
chr14	50988978	rs2131841	MAP4K5			TssAFlnk_chmm_6151	NEMF,RPS29,SOS2,L2HGDH,MAP4K5,ATL1,NIN,SAMD4A	chr14:50747998-50749998
chr14	50988978	rs2131841	MAP4K5			TssAFlnk_chmm_6151	NEMF,RPS29,SOS2,L2HGDH,MAP4K5,ATL1,NIN,SAMD4A	chr14:50990461-50992461
chr14	50988978	rs2131841	MAP4K5			TssAFlnk_chmm_6151	NEMF,RPS29,SOS2,L2HGDH,MAP4K5,ATL1,NIN,SAMD4A	chr14:51000596-51002596
chr14	50988978	rs2131841	MAP4K5			TssAFlnk_chmm_6151	NEMF,RPS29,SOS2,L2HGDH,MAP4K5,ATL1,NIN,SAMD4A	chr14:51001444-51003444
chr14	50988978	rs2131841	MAP4K5			TssAFlnk_chmm_6151	NEMF,RPS29,SOS2,L2HGDH,MAP4K5,ATL1,NIN,SAMD4A	chr14:51228025-51230025
chr14	50988978	rs2131841	MAP4K5			TssAFlnk_chmm_6151	NEMF,RPS29,SOS2,L2HGDH,MAP4K5,ATL1,NIN,SAMD4A	chr14:55073334-55075334
chr14	52313298	rs2790499	GNG2	GNG2		GNG2,TssAFlnk_chmm_6167	GNG2,RAD51B	chr14:51782089-51784089
chr14	52313298	rs2790499	GNG2	GNG2		GNG2,TssAFlnk_chmm_6167	GNG2,RAD51B	chr14:52291438-52293438
chr14	52313298	rs2790499	GNG2	GNG2		GNG2,TssAFlnk_chmm_6167	GNG2,RAD51B	chr14:52330603-52332603
chr14	52313298	rs2790499	GNG2	GNG2		GNG2,TssAFlnk_chmm_6167	GNG2,RAD51B	chr14:52350208-52352208
chr14	52313298	rs2790499	GNG2	GNG2		GNG2,TssAFlnk_chmm_6167	GNG2,RAD51B	chr14:52395322-52397322
chr14	52313298	rs2790499	GNG2	GNG2		GNG2,TssAFlnk_chmm_6167	GNG2,RAD51B	chr14:69082090-69084090
chr14	52314417	rs2748138	GNG2			Enh_chmm_9439	NEMF,KLHDC1,GNG2	chr14:50165422-50167422
chr14	52314417	rs2748138	GNG2			Enh_chmm_9439	NEMF,KLHDC1,GNG2	chr14:51834364-51836364
chr14	52314417	rs2748138	GNG2			Enh_chmm_9439	NEMF,KLHDC1,GNG2	chr14:52330603-52332603
chr14	52314417	rs2748138	GNG2			Enh_chmm_9439	NEMF,KLHDC1,GNG2	chr14:52330920-52332920
chr14	52314417	rs2748138	GNG2			Enh_chmm_9439	NEMF,KLHDC1,GNG2	chr14:52395322-52397322
chr14	52314599	rs2748139	GNG2			Enh_chmm_9439	NEMF,KLHDC1,GNG2	chr14:50165422-50167422
chr14	52314599	rs2748139	GNG2			Enh_chmm_9439	NEMF,KLHDC1,GNG2	chr14:51834364-51836364
chr14	52314599	rs2748139	GNG2			Enh_chmm_9439	NEMF,KLHDC1,GNG2	chr14:52330920-52332920
chr14	52314599	rs2748139	GNG2			Enh_chmm_9439	NEMF,KLHDC1,GNG2	chr14:52395322-52397322
chr14	52314599	rs2748139	GNG2			Enh_chmm_9439	NEMF,KLHDC1,GNG2	chr14:56875689-56877689
chr14	52314701	rs2748140	GNG2	GNG2		Enh_chmm_9439	NEMF,KLHDC1,GNG2	chr14:50165422-50167422
chr14	52314701	rs2748140	GNG2	GNG2		Enh_chmm_9439	NEMF,KLHDC1,GNG2	chr14:51834364-51836364
chr14	52314701	rs2748140	GNG2	GNG2		Enh_chmm_9439	NEMF,KLHDC1,GNG2	chr14:52330920-52332920
chr14	52314701	rs2748140	GNG2	GNG2		Enh_chmm_9439	NEMF,KLHDC1,GNG2	chr14:56875689-56877689
chr14	52314944	rs11157863	GNG2			TssAFlnk_chmm_6168	NEMF,KLHDC1,GNG2,NRXN3	chr14:50165422-50167422
chr14	52314944	rs11157863	GNG2			TssAFlnk_chmm_6168	NEMF,KLHDC1,GNG2,NRXN3	chr14:51834364-51836364
chr14	52314944	rs11157863	GNG2			TssAFlnk_chmm_6168	NEMF,KLHDC1,GNG2,NRXN3	chr14:52330920-52332920
chr14	52314944	rs11157863	GNG2			TssAFlnk_chmm_6168	NEMF,KLHDC1,GNG2,NRXN3	chr14:56875689-56877689
chr14	52314944	rs11157863	GNG2			TssAFlnk_chmm_6168	NEMF,KLHDC1,GNG2,NRXN3	chr14:79592582-79594582
chr14	52356663	rs7154422	GNG2			Enh_chmm_9453	GNG2	chr14:52339337-52341337
chr14	52356663	rs7154422	GNG2			Enh_chmm_9453	GNG2	chr14:52340615-52342615
chr14	52356663	rs7154422	GNG2			Enh_chmm_9453	GNG2	chr14:52366817-52368817
chr14	52779545	rs1254601	PTGER2	PTGER2,RP11-589M4.4		TssBiv_chmm_577,PTGER2,TEnh_1252	NID2	chr14:25167077-25169077
chr14	52779545	rs1254601	PTGER2	PTGER2,RP11-589M4.4		TssBiv_chmm_577,PTGER2,TEnh_1252	NID2	chr14:52481093-52483093
chr14	52780259	rs1658086	PTGER2	PTGER2		PTGER2,BivFlnk_chmm_1198	NID2	chr14:25167077-25169077
chr14	52780259	rs1658086	PTGER2	PTGER2		PTGER2,BivFlnk_chmm_1198	NID2	chr14:52481093-52483093
chr14	52780264	rs1658087	PTGER2			PTGER2,BivFlnk_chmm_1198	NID2	chr14:25167077-25169077
chr14	52780264	rs1658087	PTGER2			PTGER2,BivFlnk_chmm_1198	NID2	chr14:52481093-52483093
chr14	52780453	rs1254600	PTGER2	PTGER2		PTGER2,BivFlnk_chmm_1198	NID2	chr14:25167077-25169077
chr14	52780453	rs1254600	PTGER2	PTGER2		PTGER2,BivFlnk_chmm_1198	NID2	chr14:52481093-52483093
chr14	52780651	rs2075797	PTGER2	PTGER2		PTGER2,TssAFlnk_chmm_6183	NID2	chr14:25167077-25169077
chr14	52780651	rs2075797	PTGER2	PTGER2		PTGER2,TssAFlnk_chmm_6183	NID2	chr14:52481093-52483093
chr14	52794234	rs708502	PTGER2	PTGER2		Enh_chmm_9477		chr14:52796108-52798108
chr14	52794234	rs708502	PTGER2	PTGER2		Enh_chmm_9477		chr14:52872982-52874982
chr14	52794381	rs17197	PTGER2	PTGER2		Enh_chmm_9477		chr14:52796108-52798108
chr14	52794381	rs17197	PTGER2	PTGER2		Enh_chmm_9477		chr14:52872982-52874982
chr14	52818465	rs1254569	PTGER2			TssAFlnk_chmm_6186	STRN3,GNG2,MAX	chr14:31488482-31490482
chr14	52818465	rs1254569	PTGER2			TssAFlnk_chmm_6186	STRN3,GNG2,MAX	chr14:52331985-52333985
chr14	52818465	rs1254569	PTGER2			TssAFlnk_chmm_6186	STRN3,GNG2,MAX	chr14:52814534-52816534
chr14	52818465	rs1254569	PTGER2			TssAFlnk_chmm_6186	STRN3,GNG2,MAX	chr14:52871332-52873332
chr14	52818465	rs1254569	PTGER2			TssAFlnk_chmm_6186	STRN3,GNG2,MAX	chr14:54567370-54569370
chr14	52818465	rs1254569	PTGER2			TssAFlnk_chmm_6186	STRN3,GNG2,MAX	chr14:65553570-65555570
chr14	52818663	rs1254568	PTGER2	TXNDC16,PTGER2		TssAFlnk_chmm_6186	STRN3,GNG2,MAX	chr14:31488482-31490482
chr14	52818663	rs1254568	PTGER2	TXNDC16,PTGER2		TssAFlnk_chmm_6186	STRN3,GNG2,MAX	chr14:52331985-52333985
chr14	52818663	rs1254568	PTGER2	TXNDC16,PTGER2		TssAFlnk_chmm_6186	STRN3,GNG2,MAX	chr14:52814534-52816534
chr14	52818663	rs1254568	PTGER2	TXNDC16,PTGER2		TssAFlnk_chmm_6186	STRN3,GNG2,MAX	chr14:52871332-52873332
chr14	52818663	rs1254568	PTGER2	TXNDC16,PTGER2		TssAFlnk_chmm_6186	STRN3,GNG2,MAX	chr14:54567370-54569370
chr14	52818663	rs1254568	PTGER2	TXNDC16,PTGER2		TssAFlnk_chmm_6186	STRN3,GNG2,MAX	chr14:65553570-65555570
chr14	54955677	rs3737314	GMFB	CNIH1,GMFB		TssA_chmm_3339	ARHGAP5,CNIH1,GMFB,SAMD4A	chr14:32546788-32548788
chr14	54955677	rs3737314	GMFB	CNIH1,GMFB		TssA_chmm_3339	ARHGAP5,CNIH1,GMFB,SAMD4A	chr14:54901854-54903854
chr14	54955677	rs3737314	GMFB	CNIH1,GMFB		TssA_chmm_3339	ARHGAP5,CNIH1,GMFB,SAMD4A	chr14:54952030-54954030
chr14	54955677	rs3737314	GMFB	CNIH1,GMFB		TssA_chmm_3339	ARHGAP5,CNIH1,GMFB,SAMD4A	chr14:54968366-54970366
chr14	54955677	rs3737314	GMFB	CNIH1,GMFB		TssA_chmm_3339	ARHGAP5,CNIH1,GMFB,SAMD4A	chr14:55053236-55055236
chr14	54955677	rs3737314	GMFB	CNIH1,GMFB		TssA_chmm_3339	ARHGAP5,CNIH1,GMFB,SAMD4A	chr14:55108241-55110241
chr14	54955868	rs370530388	GMFB			TssA_chmm_3339,GMFB	ARHGAP5,CNIH1,SAMD4A	chr14:32546788-32548788
chr14	54955868	rs370530388	GMFB			TssA_chmm_3339,GMFB	ARHGAP5,CNIH1,SAMD4A	chr14:54901854-54903854
chr14	54955868	rs370530388	GMFB			TssA_chmm_3339,GMFB	ARHGAP5,CNIH1,SAMD4A	chr14:54968366-54970366
chr14	54955868	rs370530388	GMFB			TssA_chmm_3339,GMFB	ARHGAP5,CNIH1,SAMD4A	chr14:55108241-55110241
chr14	55196912	rs7159468	SAMD4A			TssA_chmm_3343	SAMD4A	chr14:55171501-55173501
chr14	55196912	rs7159468	SAMD4A			TssA_chmm_3343	SAMD4A	chr14:55208923-55210923
chr14	55196912	rs7159468	SAMD4A			TssA_chmm_3343	SAMD4A	chr14:55240262-55242262
chr14	55196912	rs7159468	SAMD4A			TssA_chmm_3343	SAMD4A	chr14:75958162-75960162
chr14	55196912	rs7159468	SAMD4A			TssA_chmm_3343	SAMD4A	chr14:83211007-83213007
chr14	55347827	rs7155501	MIR4308	ATG14,GCH1,LGALS3,MAPK1IP1L,FBXO34,WDHD1,RP11-665C16.6		TssAFlnk_chmm_6216	GCH1	chr14:55327147-55329147
chr14	55347916	rs3825610	MIR4308		GCH1	TssAFlnk_chmm_6216	GCH1	chr14:55327147-55329147
chr14	55348118	rs3783637	MIR4308	GCH1		TssAFlnk_chmm_6216	GCH1	chr14:55327147-55329147
chr14	55348373	rs3783638	MIR4308	GCH1	GCH1	TssAFlnk_chmm_6216	GCH1	chr14:55327147-55329147
chr14	55348666	rs3783639	MIR4308	GCH1,MAPK1IP1L,WDHD1,RP11-665C16.6	GCH1	TssA_chmm_3344	GCH1	chr14:55327147-55329147
chr14	55348666	rs3783639	MIR4308	GCH1,MAPK1IP1L,WDHD1,RP11-665C16.6	GCH1	TssA_chmm_3344	GCH1	chr14:55385171-55387171
chr14	55348837	rs3825611	MIR4308	GCH1	GCH1	TssAFlnk_chmm_6217		chr14:55385171-55387171
chr14	55349103	rs11158027	MIR4308	GCH1	GCH1	TssAFlnk_chmm_6217	GCH1	chr14:55362067-55364067
chr14	55349103	rs11158027	MIR4308	GCH1	GCH1	TssAFlnk_chmm_6217	GCH1	chr14:55385171-55387171
chr14	55799165	rs8005450	FBXO34	ATG14,DLGAP5,LGALS3,MAPK1IP1L,FBXO34,SOCS4,WDHD1,RP11-665C16.6,RP11-454L9.2	LGALS3	TssAFlnk_chmm_6235	CDKN3,GCH1,FBXO34,TBPL2,TTLL5	chr14:54876604-54878604
chr14	55799165	rs8005450	FBXO34	ATG14,DLGAP5,LGALS3,MAPK1IP1L,FBXO34,SOCS4,WDHD1,RP11-665C16.6,RP11-454L9.2	LGALS3	TssAFlnk_chmm_6235	CDKN3,GCH1,FBXO34,TBPL2,TTLL5	chr14:54916569-54918569
chr14	55799165	rs8005450	FBXO34	ATG14,DLGAP5,LGALS3,MAPK1IP1L,FBXO34,SOCS4,WDHD1,RP11-665C16.6,RP11-454L9.2	LGALS3	TssAFlnk_chmm_6235	CDKN3,GCH1,FBXO34,TBPL2,TTLL5	chr14:55336516-55338516
chr14	55799165	rs8005450	FBXO34	ATG14,DLGAP5,LGALS3,MAPK1IP1L,FBXO34,SOCS4,WDHD1,RP11-665C16.6,RP11-454L9.2	LGALS3	TssAFlnk_chmm_6235	CDKN3,GCH1,FBXO34,TBPL2,TTLL5	chr14:55746132-55748132
chr14	55799165	rs8005450	FBXO34	ATG14,DLGAP5,LGALS3,MAPK1IP1L,FBXO34,SOCS4,WDHD1,RP11-665C16.6,RP11-454L9.2	LGALS3	TssAFlnk_chmm_6235	CDKN3,GCH1,FBXO34,TBPL2,TTLL5	chr14:55756599-55758599
chr14	55799165	rs8005450	FBXO34	ATG14,DLGAP5,LGALS3,MAPK1IP1L,FBXO34,SOCS4,WDHD1,RP11-665C16.6,RP11-454L9.2	LGALS3	TssAFlnk_chmm_6235	CDKN3,GCH1,FBXO34,TBPL2,TTLL5	chr14:55765994-55767994
chr14	55799165	rs8005450	FBXO34	ATG14,DLGAP5,LGALS3,MAPK1IP1L,FBXO34,SOCS4,WDHD1,RP11-665C16.6,RP11-454L9.2	LGALS3	TssAFlnk_chmm_6235	CDKN3,GCH1,FBXO34,TBPL2,TTLL5	chr14:55818324-55820324
chr14	55799165	rs8005450	FBXO34	ATG14,DLGAP5,LGALS3,MAPK1IP1L,FBXO34,SOCS4,WDHD1,RP11-665C16.6,RP11-454L9.2	LGALS3	TssAFlnk_chmm_6235	CDKN3,GCH1,FBXO34,TBPL2,TTLL5	chr14:55903433-55905433
chr14	55799165	rs8005450	FBXO34	ATG14,DLGAP5,LGALS3,MAPK1IP1L,FBXO34,SOCS4,WDHD1,RP11-665C16.6,RP11-454L9.2	LGALS3	TssAFlnk_chmm_6235	CDKN3,GCH1,FBXO34,TBPL2,TTLL5	chr14:76324230-76326230
chr14	55799920	rs8008114	FBXO34			TssAFlnk_chmm_6235	GCH1,FBXO34,TBPL2,TTLL5	chr14:54916569-54918569
chr14	55799920	rs8008114	FBXO34			TssAFlnk_chmm_6235	GCH1,FBXO34,TBPL2,TTLL5	chr14:55336516-55338516
chr14	55799920	rs8008114	FBXO34			TssAFlnk_chmm_6235	GCH1,FBXO34,TBPL2,TTLL5	chr14:55746132-55748132
chr14	55799920	rs8008114	FBXO34			TssAFlnk_chmm_6235	GCH1,FBXO34,TBPL2,TTLL5	chr14:55756599-55758599
chr14	55799920	rs8008114	FBXO34			TssAFlnk_chmm_6235	GCH1,FBXO34,TBPL2,TTLL5	chr14:55765994-55767994
chr14	55799920	rs8008114	FBXO34			TssAFlnk_chmm_6235	GCH1,FBXO34,TBPL2,TTLL5	chr14:55818324-55820324
chr14	55799920	rs8008114	FBXO34			TssAFlnk_chmm_6235	GCH1,FBXO34,TBPL2,TTLL5	chr14:55903433-55905433
chr14	55799920	rs8008114	FBXO34			TssAFlnk_chmm_6235	GCH1,FBXO34,TBPL2,TTLL5	chr14:76324230-76326230
chr14	55801004	rs11625968	FBXO34	CGRRF1,ATG14,DLGAP5,GCH1,LGALS3,MAPK1IP1L,FBXO34,SOCS4,WDHD1,RP11-665C16.6,RP11-454L9.2	LGALS3	TssAFlnk_chmm_6235	DLGAP5,FBXO34,FLJ22447	chr14:55625038-55627038
chr14	55801004	rs11625968	FBXO34	CGRRF1,ATG14,DLGAP5,GCH1,LGALS3,MAPK1IP1L,FBXO34,SOCS4,WDHD1,RP11-665C16.6,RP11-454L9.2	LGALS3	TssAFlnk_chmm_6235	DLGAP5,FBXO34,FLJ22447	chr14:55820112-55822112
chr14	55801004	rs11625968	FBXO34	CGRRF1,ATG14,DLGAP5,GCH1,LGALS3,MAPK1IP1L,FBXO34,SOCS4,WDHD1,RP11-665C16.6,RP11-454L9.2	LGALS3	TssAFlnk_chmm_6235	DLGAP5,FBXO34,FLJ22447	chr14:59607856-59609856
chr14	55801004	rs11625968	FBXO34	CGRRF1,ATG14,DLGAP5,GCH1,LGALS3,MAPK1IP1L,FBXO34,SOCS4,WDHD1,RP11-665C16.6,RP11-454L9.2	LGALS3	TssAFlnk_chmm_6235	DLGAP5,FBXO34,FLJ22447	chr14:62066556-62068556
chr14	55801026	rs8007038	FBXO34	FBXO34,RP11-665C16.6		TssAFlnk_chmm_6235	DLGAP5,FBXO34,FLJ22447	chr14:55625038-55627038
chr14	55801026	rs8007038	FBXO34	FBXO34,RP11-665C16.6		TssAFlnk_chmm_6235	DLGAP5,FBXO34,FLJ22447	chr14:55820112-55822112
chr14	55801026	rs8007038	FBXO34	FBXO34,RP11-665C16.6		TssAFlnk_chmm_6235	DLGAP5,FBXO34,FLJ22447	chr14:59607856-59609856
chr14	55801026	rs8007038	FBXO34	FBXO34,RP11-665C16.6		TssAFlnk_chmm_6235	DLGAP5,FBXO34,FLJ22447	chr14:62066556-62068556
chr14	55840785	rs9323283	ATG14	ATG14,DLGAP5,LGALS3,FBXO34,RP11-665C16.6,RP11-454L9.2	LGALS3	Enh_chmm_9566	FANCM,DDHD1,ATG14,KTN1	chr14:45652302-45654302
chr14	55840785	rs9323283	ATG14	ATG14,DLGAP5,LGALS3,FBXO34,RP11-665C16.6,RP11-454L9.2	LGALS3	Enh_chmm_9566	FANCM,DDHD1,ATG14,KTN1	chr14:53534982-53536982
chr14	55840785	rs9323283	ATG14	ATG14,DLGAP5,LGALS3,FBXO34,RP11-665C16.6,RP11-454L9.2	LGALS3	Enh_chmm_9566	FANCM,DDHD1,ATG14,KTN1	chr14:55565151-55567151
chr14	55840785	rs9323283	ATG14	ATG14,DLGAP5,LGALS3,FBXO34,RP11-665C16.6,RP11-454L9.2	LGALS3	Enh_chmm_9566	FANCM,DDHD1,ATG14,KTN1	chr14:55727143-55729143
chr14	55840785	rs9323283	ATG14	ATG14,DLGAP5,LGALS3,FBXO34,RP11-665C16.6,RP11-454L9.2	LGALS3	Enh_chmm_9566	FANCM,DDHD1,ATG14,KTN1	chr14:55868833-55870833
chr14	55840785	rs9323283	ATG14	ATG14,DLGAP5,LGALS3,FBXO34,RP11-665C16.6,RP11-454L9.2	LGALS3	Enh_chmm_9566	FANCM,DDHD1,ATG14,KTN1	chr14:56054546-56056546
chr14	55840851	rs10132453	ATG14	ATG14,DLGAP5,LGALS3,MAPK1IP1L,FBXO34,SOCS4,WDHD1,RP11-665C16.6,RP11-454L9.2		Enh_chmm_9566	FANCM,DDHD1,ATG14,KTN1	chr14:45652302-45654302
chr14	55840851	rs10132453	ATG14	ATG14,DLGAP5,LGALS3,MAPK1IP1L,FBXO34,SOCS4,WDHD1,RP11-665C16.6,RP11-454L9.2		Enh_chmm_9566	FANCM,DDHD1,ATG14,KTN1	chr14:53534982-53536982
chr14	55840851	rs10132453	ATG14	ATG14,DLGAP5,LGALS3,MAPK1IP1L,FBXO34,SOCS4,WDHD1,RP11-665C16.6,RP11-454L9.2		Enh_chmm_9566	FANCM,DDHD1,ATG14,KTN1	chr14:55565151-55567151
chr14	55840851	rs10132453	ATG14	ATG14,DLGAP5,LGALS3,MAPK1IP1L,FBXO34,SOCS4,WDHD1,RP11-665C16.6,RP11-454L9.2		Enh_chmm_9566	FANCM,DDHD1,ATG14,KTN1	chr14:55727143-55729143
chr14	55840851	rs10132453	ATG14	ATG14,DLGAP5,LGALS3,MAPK1IP1L,FBXO34,SOCS4,WDHD1,RP11-665C16.6,RP11-454L9.2		Enh_chmm_9566	FANCM,DDHD1,ATG14,KTN1	chr14:55868833-55870833
chr14	55840851	rs10132453	ATG14	ATG14,DLGAP5,LGALS3,MAPK1IP1L,FBXO34,SOCS4,WDHD1,RP11-665C16.6,RP11-454L9.2		Enh_chmm_9566	FANCM,DDHD1,ATG14,KTN1	chr14:56054546-56056546
chr14	55841252	rs8013713	ATG14	ATG14,DLGAP5,GCH1,LGALS3,MAPK1IP1L,FBXO34,SOCS4,WDHD1,RP11-665C16.6,CHMP4BP1,RP11-454L9.2		Enh_chmm_9566,TEnh_1260	FANCM,DDHD1,KTN1	chr14:45652302-45654302
chr14	55841252	rs8013713	ATG14	ATG14,DLGAP5,GCH1,LGALS3,MAPK1IP1L,FBXO34,SOCS4,WDHD1,RP11-665C16.6,CHMP4BP1,RP11-454L9.2		Enh_chmm_9566,TEnh_1260	FANCM,DDHD1,KTN1	chr14:53534982-53536982
chr14	55841252	rs8013713	ATG14	ATG14,DLGAP5,GCH1,LGALS3,MAPK1IP1L,FBXO34,SOCS4,WDHD1,RP11-665C16.6,CHMP4BP1,RP11-454L9.2		Enh_chmm_9566,TEnh_1260	FANCM,DDHD1,KTN1	chr14:55565151-55567151
chr14	55841252	rs8013713	ATG14	ATG14,DLGAP5,GCH1,LGALS3,MAPK1IP1L,FBXO34,SOCS4,WDHD1,RP11-665C16.6,CHMP4BP1,RP11-454L9.2		Enh_chmm_9566,TEnh_1260	FANCM,DDHD1,KTN1	chr14:55715133-55717133
chr14	55841252	rs8013713	ATG14	ATG14,DLGAP5,GCH1,LGALS3,MAPK1IP1L,FBXO34,SOCS4,WDHD1,RP11-665C16.6,CHMP4BP1,RP11-454L9.2		Enh_chmm_9566,TEnh_1260	FANCM,DDHD1,KTN1	chr14:55828714-55830714
chr14	55841252	rs8013713	ATG14	ATG14,DLGAP5,GCH1,LGALS3,MAPK1IP1L,FBXO34,SOCS4,WDHD1,RP11-665C16.6,CHMP4BP1,RP11-454L9.2		Enh_chmm_9566,TEnh_1260	FANCM,DDHD1,KTN1	chr14:56054546-56056546
chr14	56469604	rs1188201	PELI2	PELI2		Enh_chmm_9577	FBXO34	chr14:55796334-55798334
chr14	56469604	rs1188201	PELI2	PELI2		Enh_chmm_9577	FBXO34	chr14:56419022-56421022
chr14	56469604	rs1188201	PELI2	PELI2		Enh_chmm_9577	FBXO34	chr14:56871167-56873167
chr14	56470021	rs1211177	PELI2	PELI2		Enh_chmm_9577	PELI2	chr14:56492510-56494510
chr14	56470021	rs1211177	PELI2	PELI2		Enh_chmm_9577	PELI2	chr14:56639525-56641525
chr14	57860386	rs4901778	NAA30			Enh_chmm_9586		chr14:77147915-77149915
chr14	58893531	rs2031419	KIAA0586	TIMM9,TOMM20L,RPL9P5,PSMA3-AS1		KIAA0586,TssAFlnk_chmm_6257	ARID4A,KIAA0586,SYNJ2BP-COX16	chr14:58819916-58821916
chr14	58893531	rs2031419	KIAA0586	TIMM9,TOMM20L,RPL9P5,PSMA3-AS1		KIAA0586,TssAFlnk_chmm_6257	ARID4A,KIAA0586,SYNJ2BP-COX16	chr14:58860105-58862105
chr14	58893531	rs2031419	KIAA0586	TIMM9,TOMM20L,RPL9P5,PSMA3-AS1		KIAA0586,TssAFlnk_chmm_6257	ARID4A,KIAA0586,SYNJ2BP-COX16	chr14:58960389-58962389
chr14	58893531	rs2031419	KIAA0586	TIMM9,TOMM20L,RPL9P5,PSMA3-AS1		KIAA0586,TssAFlnk_chmm_6257	ARID4A,KIAA0586,SYNJ2BP-COX16	chr14:62032729-62034729
chr14	58893531	rs2031419	KIAA0586	TIMM9,TOMM20L,RPL9P5,PSMA3-AS1		KIAA0586,TssAFlnk_chmm_6257	ARID4A,KIAA0586,SYNJ2BP-COX16	chr14:70882616-70884616
chr14	58893791	rs6764	KIAA0586	TIMM9,TOMM20L,PSMA3-AS1		KIAA0586,TssA_chmm_3369	ARID4A,KIAA0586,SYNJ2BP-COX16	chr14:58819916-58821916
chr14	58893791	rs6764	KIAA0586	TIMM9,TOMM20L,PSMA3-AS1		KIAA0586,TssA_chmm_3369	ARID4A,KIAA0586,SYNJ2BP-COX16	chr14:58860105-58862105
chr14	58893791	rs6764	KIAA0586	TIMM9,TOMM20L,PSMA3-AS1		KIAA0586,TssA_chmm_3369	ARID4A,KIAA0586,SYNJ2BP-COX16	chr14:58960389-58962389
chr14	58893791	rs6764	KIAA0586	TIMM9,TOMM20L,PSMA3-AS1		KIAA0586,TssA_chmm_3369	ARID4A,KIAA0586,SYNJ2BP-COX16	chr14:62032729-62034729
chr14	58893791	rs6764	KIAA0586	TIMM9,TOMM20L,PSMA3-AS1		KIAA0586,TssA_chmm_3369	ARID4A,KIAA0586,SYNJ2BP-COX16	chr14:70882616-70884616
chr14	58893813	rs6763	KIAA0586	TIMM9,TOMM20L,PSMA3-AS1		KIAA0586	ARID4A,KIAA0586,SYNJ2BP-COX16	chr14:58819916-58821916
chr14	58893813	rs6763	KIAA0586	TIMM9,TOMM20L,PSMA3-AS1		KIAA0586	ARID4A,KIAA0586,SYNJ2BP-COX16	chr14:58860105-58862105
chr14	58893813	rs6763	KIAA0586	TIMM9,TOMM20L,PSMA3-AS1		KIAA0586	ARID4A,KIAA0586,SYNJ2BP-COX16	chr14:58960389-58962389
chr14	58893813	rs6763	KIAA0586	TIMM9,TOMM20L,PSMA3-AS1		KIAA0586	ARID4A,KIAA0586,SYNJ2BP-COX16	chr14:62032729-62034729
chr14	58893813	rs6763	KIAA0586	TIMM9,TOMM20L,PSMA3-AS1		KIAA0586	ARID4A,KIAA0586,SYNJ2BP-COX16	chr14:70882616-70884616
chr14	58894577	rs3783694	TIMM9	ARID4A,PSMA3-AS1		KIAA0586,TIMM9,TssA_chmm_3370	NEMF,LRR1,CHURC1-FNTB	chr14:50068452-50070452
chr14	58894577	rs3783694	TIMM9	ARID4A,PSMA3-AS1		KIAA0586,TIMM9,TssA_chmm_3370	NEMF,LRR1,CHURC1-FNTB	chr14:58855331-58857331
chr14	58894577	rs3783694	TIMM9	ARID4A,PSMA3-AS1		KIAA0586,TIMM9,TssA_chmm_3370	NEMF,LRR1,CHURC1-FNTB	chr14:65388061-65390061
chr14	59620969	rs17833740	DAAM1			Enh_chmm_9604	DAAM1,ARG2	chr14:59580846-59582846
chr14	59620969	rs17833740	DAAM1			Enh_chmm_9604	DAAM1,ARG2	chr14:59750815-59752815
chr14	59620969	rs17833740	DAAM1			Enh_chmm_9604	DAAM1,ARG2	chr14:68108196-68110196
chr14	59620999	rs61986007	DAAM1	DAAM1,PCNX4		Enh_chmm_9604	DAAM1,ARG2	chr14:59580846-59582846
chr14	59620999	rs61986007	DAAM1	DAAM1,PCNX4		Enh_chmm_9604	DAAM1,ARG2	chr14:59750815-59752815
chr14	59620999	rs61986007	DAAM1	DAAM1,PCNX4		Enh_chmm_9604	DAAM1,ARG2	chr14:68108196-68110196
chr14	59621067	rs12880838	DAAM1			Enh_chmm_9604	DAAM1,ARG2	chr14:59580846-59582846
chr14	59621067	rs12880838	DAAM1			Enh_chmm_9604	DAAM1,ARG2	chr14:59750815-59752815
chr14	59621067	rs12880838	DAAM1			Enh_chmm_9604	DAAM1,ARG2	chr14:68108196-68110196
chr14	60559060	rs219292	PCNX4	DHRS7,PCNX4,GPR135,SIX6,RP11-16B13.1,SCOCP1	DHRS7	TssA_chmm_3376	SLC25A21,CCDC175,PCNX4,PRKCH	chr14:22330372-22332372
chr14	60559060	rs219292	PCNX4	DHRS7,PCNX4,GPR135,SIX6,RP11-16B13.1,SCOCP1	DHRS7	TssA_chmm_3376	SLC25A21,CCDC175,PCNX4,PRKCH	chr14:37506507-37508507
chr14	60559060	rs219292	PCNX4	DHRS7,PCNX4,GPR135,SIX6,RP11-16B13.1,SCOCP1	DHRS7	TssA_chmm_3376	SLC25A21,CCDC175,PCNX4,PRKCH	chr14:59994261-59996261
chr14	60559060	rs219292	PCNX4	DHRS7,PCNX4,GPR135,SIX6,RP11-16B13.1,SCOCP1	DHRS7	TssA_chmm_3376	SLC25A21,CCDC175,PCNX4,PRKCH	chr14:60547041-60549041
chr14	60559060	rs219292	PCNX4	DHRS7,PCNX4,GPR135,SIX6,RP11-16B13.1,SCOCP1	DHRS7	TssA_chmm_3376	SLC25A21,CCDC175,PCNX4,PRKCH	chr14:60560399-60562399
chr14	60559060	rs219292	PCNX4	DHRS7,PCNX4,GPR135,SIX6,RP11-16B13.1,SCOCP1	DHRS7	TssA_chmm_3376	SLC25A21,CCDC175,PCNX4,PRKCH	chr14:60575963-60577963
chr14	60559060	rs219292	PCNX4	DHRS7,PCNX4,GPR135,SIX6,RP11-16B13.1,SCOCP1	DHRS7	TssA_chmm_3376	SLC25A21,CCDC175,PCNX4,PRKCH	chr14:60594038-60596038
chr14	60559060	rs219292	PCNX4	DHRS7,PCNX4,GPR135,SIX6,RP11-16B13.1,SCOCP1	DHRS7	TssA_chmm_3376	SLC25A21,CCDC175,PCNX4,PRKCH	chr14:61896610-61898610
chr14	60559072	rs219293	PCNX4	DHRS7,PCNX4,GPR135,SIX6,RP11-16B13.1,SCOCP1	DHRS7	TssA_chmm_3376	SLC25A21,CCDC175,PCNX4,PRKCH	chr14:22330372-22332372
chr14	60559072	rs219293	PCNX4	DHRS7,PCNX4,GPR135,SIX6,RP11-16B13.1,SCOCP1	DHRS7	TssA_chmm_3376	SLC25A21,CCDC175,PCNX4,PRKCH	chr14:37506507-37508507
chr14	60559072	rs219293	PCNX4	DHRS7,PCNX4,GPR135,SIX6,RP11-16B13.1,SCOCP1	DHRS7	TssA_chmm_3376	SLC25A21,CCDC175,PCNX4,PRKCH	chr14:59994261-59996261
chr14	60559072	rs219293	PCNX4	DHRS7,PCNX4,GPR135,SIX6,RP11-16B13.1,SCOCP1	DHRS7	TssA_chmm_3376	SLC25A21,CCDC175,PCNX4,PRKCH	chr14:60547041-60549041
chr14	60559072	rs219293	PCNX4	DHRS7,PCNX4,GPR135,SIX6,RP11-16B13.1,SCOCP1	DHRS7	TssA_chmm_3376	SLC25A21,CCDC175,PCNX4,PRKCH	chr14:60560399-60562399
chr14	60559072	rs219293	PCNX4	DHRS7,PCNX4,GPR135,SIX6,RP11-16B13.1,SCOCP1	DHRS7	TssA_chmm_3376	SLC25A21,CCDC175,PCNX4,PRKCH	chr14:60575963-60577963
chr14	60559072	rs219293	PCNX4	DHRS7,PCNX4,GPR135,SIX6,RP11-16B13.1,SCOCP1	DHRS7	TssA_chmm_3376	SLC25A21,CCDC175,PCNX4,PRKCH	chr14:60594038-60596038
chr14	60559072	rs219293	PCNX4	DHRS7,PCNX4,GPR135,SIX6,RP11-16B13.1,SCOCP1	DHRS7	TssA_chmm_3376	SLC25A21,CCDC175,PCNX4,PRKCH	chr14:61896610-61898610
chr14	60559661	rs219294	PCNX4	DHRS7,PCNX4,GPR135,SIX6,RP11-16B13.1,SCOCP1	DHRS7	TssAFlnk_chmm_6266	SLC25A21,PCNX4	chr14:37506507-37508507
chr14	60559661	rs219294	PCNX4	DHRS7,PCNX4,GPR135,SIX6,RP11-16B13.1,SCOCP1	DHRS7	TssAFlnk_chmm_6266	SLC25A21,PCNX4	chr14:60547041-60549041
chr14	60559661	rs219294	PCNX4	DHRS7,PCNX4,GPR135,SIX6,RP11-16B13.1,SCOCP1	DHRS7	TssAFlnk_chmm_6266	SLC25A21,PCNX4	chr14:60560399-60562399
chr14	60559832	rs219295	PCNX4	DHRS7,PCNX4,GPR135,RP11-16B13.1,SCOCP1	DHRS7	TssAFlnk_chmm_6266	SLC25A21,PCNX4	chr14:37506507-37508507
chr14	60559832	rs219295	PCNX4	DHRS7,PCNX4,GPR135,RP11-16B13.1,SCOCP1	DHRS7	TssAFlnk_chmm_6266	SLC25A21,PCNX4	chr14:60547041-60549041
chr14	60559832	rs219295	PCNX4	DHRS7,PCNX4,GPR135,RP11-16B13.1,SCOCP1	DHRS7	TssAFlnk_chmm_6266	SLC25A21,PCNX4	chr14:60560399-60562399
chr14	60618255	rs1254044	DHRS7			Enh_chmm_9617	DAAM1,LRRC9,PCNX4,DHRS7	chr14:59471415-59473415
chr14	60618255	rs1254044	DHRS7			Enh_chmm_9617	DAAM1,LRRC9,PCNX4,DHRS7	chr14:59774357-59776357
chr14	60618255	rs1254044	DHRS7			Enh_chmm_9617	DAAM1,LRRC9,PCNX4,DHRS7	chr14:59910915-59912915
chr14	60618255	rs1254044	DHRS7			Enh_chmm_9617	DAAM1,LRRC9,PCNX4,DHRS7	chr14:60445014-60447014
chr14	60618255	rs1254044	DHRS7			Enh_chmm_9617	DAAM1,LRRC9,PCNX4,DHRS7	chr14:60617130-60619130
chr14	60618255	rs1254044	DHRS7			Enh_chmm_9617	DAAM1,LRRC9,PCNX4,DHRS7	chr14:60618219-60620219
chr14	60618255	rs1254044	DHRS7			Enh_chmm_9617	DAAM1,LRRC9,PCNX4,DHRS7	chr14:60623720-60625720
chr14	60618604	rs393170	DHRS7	DHRS7,L3HYPDH,RTN1,CCDC175		Enh_chmm_9617,Enh_11752	DAAM1,LRRC9,PCNX4,DHRS7	chr14:59471415-59473415
chr14	60618604	rs393170	DHRS7	DHRS7,L3HYPDH,RTN1,CCDC175		Enh_chmm_9617,Enh_11752	DAAM1,LRRC9,PCNX4,DHRS7	chr14:59774357-59776357
chr14	60618604	rs393170	DHRS7	DHRS7,L3HYPDH,RTN1,CCDC175		Enh_chmm_9617,Enh_11752	DAAM1,LRRC9,PCNX4,DHRS7	chr14:59910915-59912915
chr14	60618604	rs393170	DHRS7	DHRS7,L3HYPDH,RTN1,CCDC175		Enh_chmm_9617,Enh_11752	DAAM1,LRRC9,PCNX4,DHRS7	chr14:60445014-60447014
chr14	60618604	rs393170	DHRS7	DHRS7,L3HYPDH,RTN1,CCDC175		Enh_chmm_9617,Enh_11752	DAAM1,LRRC9,PCNX4,DHRS7	chr14:60617130-60619130
chr14	60618604	rs393170	DHRS7	DHRS7,L3HYPDH,RTN1,CCDC175		Enh_chmm_9617,Enh_11752	DAAM1,LRRC9,PCNX4,DHRS7	chr14:60618219-60620219
chr14	60618604	rs393170	DHRS7	DHRS7,L3HYPDH,RTN1,CCDC175		Enh_chmm_9617,Enh_11752	DAAM1,LRRC9,PCNX4,DHRS7	chr14:60623720-60625720
chr14	60618812	rs413402	DHRS7	DHRS7,PCNX4,CCDC175,C14orf39,SIX6,RP11-16B13.1,SCOCP1	DHRS7	Enh_chmm_9617	TRAPPC6B,DAAM1,LRRC9,PCNX4,DHRS7	chr14:39630224-39632224
chr14	60618812	rs413402	DHRS7	DHRS7,PCNX4,CCDC175,C14orf39,SIX6,RP11-16B13.1,SCOCP1	DHRS7	Enh_chmm_9617	TRAPPC6B,DAAM1,LRRC9,PCNX4,DHRS7	chr14:59471415-59473415
chr14	60618812	rs413402	DHRS7	DHRS7,PCNX4,CCDC175,C14orf39,SIX6,RP11-16B13.1,SCOCP1	DHRS7	Enh_chmm_9617	TRAPPC6B,DAAM1,LRRC9,PCNX4,DHRS7	chr14:59774357-59776357
chr14	60618812	rs413402	DHRS7	DHRS7,PCNX4,CCDC175,C14orf39,SIX6,RP11-16B13.1,SCOCP1	DHRS7	Enh_chmm_9617	TRAPPC6B,DAAM1,LRRC9,PCNX4,DHRS7	chr14:59910915-59912915
chr14	60618812	rs413402	DHRS7	DHRS7,PCNX4,CCDC175,C14orf39,SIX6,RP11-16B13.1,SCOCP1	DHRS7	Enh_chmm_9617	TRAPPC6B,DAAM1,LRRC9,PCNX4,DHRS7	chr14:60445014-60447014
chr14	60618812	rs413402	DHRS7	DHRS7,PCNX4,CCDC175,C14orf39,SIX6,RP11-16B13.1,SCOCP1	DHRS7	Enh_chmm_9617	TRAPPC6B,DAAM1,LRRC9,PCNX4,DHRS7	chr14:60617130-60619130
chr14	60618812	rs413402	DHRS7	DHRS7,PCNX4,CCDC175,C14orf39,SIX6,RP11-16B13.1,SCOCP1	DHRS7	Enh_chmm_9617	TRAPPC6B,DAAM1,LRRC9,PCNX4,DHRS7	chr14:60618219-60620219
chr14	60618812	rs413402	DHRS7	DHRS7,PCNX4,CCDC175,C14orf39,SIX6,RP11-16B13.1,SCOCP1	DHRS7	Enh_chmm_9617	TRAPPC6B,DAAM1,LRRC9,PCNX4,DHRS7	chr14:60623720-60625720
chr14	61789986	rs7148876	TMEM30B	RP11-1042B17.3		TssA_chmm_3387	PRKCH	chr14:61777473-61779473
chr14	61789986	rs7148876	TMEM30B	RP11-1042B17.3		TssA_chmm_3387	PRKCH	chr14:61788206-61790206
chr14	61789986	rs7148876	TMEM30B	RP11-1042B17.3		TssA_chmm_3387	PRKCH	chr14:61789982-61791982
chr14	61789986	rs7148876	TMEM30B	RP11-1042B17.3		TssA_chmm_3387	PRKCH	chr14:61864784-61866784
chr14	61794861	rs149480081	TMEM30B	TMEM30B		TssA_chmm_3392	PRKCH	chr14:61783054-61785054
chr14	61794861	rs149480081	TMEM30B	TMEM30B		TssA_chmm_3392	PRKCH	chr14:61795120-61797120
chr14	61794861	rs149480081	TMEM30B	TMEM30B		TssA_chmm_3392	PRKCH	chr14:61810964-61812964
chr14	61794861	rs149480081	TMEM30B	TMEM30B		TssA_chmm_3392	PRKCH	chr14:61843499-61845499
chr14	61794861	rs149480081	TMEM30B	TMEM30B		TssA_chmm_3392	PRKCH	chr14:61919358-61921358
chr14	61795290	rs72728004	TMEM30B	TMEM30B		TssAFlnk_chmm_6285,TEnh_1263	PRKCH	chr14:61764711-61766711
chr14	61795290	rs72728004	TMEM30B	TMEM30B		TssAFlnk_chmm_6285,TEnh_1263	PRKCH	chr14:61783054-61785054
chr14	61795290	rs72728004	TMEM30B	TMEM30B		TssAFlnk_chmm_6285,TEnh_1263	PRKCH	chr14:61794556-61796556
chr14	61795290	rs72728004	TMEM30B	TMEM30B		TssAFlnk_chmm_6285,TEnh_1263	PRKCH	chr14:61795120-61797120
chr14	61795290	rs72728004	TMEM30B	TMEM30B		TssAFlnk_chmm_6285,TEnh_1263	PRKCH	chr14:61810964-61812964
chr14	61795290	rs72728004	TMEM30B	TMEM30B		TssAFlnk_chmm_6285,TEnh_1263	PRKCH	chr14:61843499-61845499
chr14	61795290	rs72728004	TMEM30B	TMEM30B		TssAFlnk_chmm_6285,TEnh_1263	PRKCH	chr14:61919358-61921358
chr14	61795290	rs72728004	TMEM30B	TMEM30B		TssAFlnk_chmm_6285,TEnh_1263	PRKCH	chr14:62282622-62284622
chr14	61797401	rs7149180	TMEM30B	TMEM30B		TssAFlnk_chmm_6286	SIX4,HIF1A,HIF1A-AS2	chr14:35843053-35845053
chr14	61797401	rs7149180	TMEM30B	TMEM30B		TssAFlnk_chmm_6286	SIX4,HIF1A,HIF1A-AS2	chr14:61190093-61192093
chr14	61797401	rs7149180	TMEM30B	TMEM30B		TssAFlnk_chmm_6286	SIX4,HIF1A,HIF1A-AS2	chr14:62213081-62215081
chr14	61797401	rs7149180	TMEM30B	TMEM30B		TssAFlnk_chmm_6286	SIX4,HIF1A,HIF1A-AS2	chr14:78104133-78106133
chr14	61799920	rs3783814	TMEM30B	TMEM30B		TssAFlnk_chmm_6286	PRKCH,FLJ22447	chr14:61809659-61811659
chr14	61799920	rs3783814	TMEM30B	TMEM30B		TssAFlnk_chmm_6286	PRKCH,FLJ22447	chr14:61820195-61822195
chr14	61799920	rs3783814	TMEM30B	TMEM30B		TssAFlnk_chmm_6286	PRKCH,FLJ22447	chr14:62073425-62075425
chr14	61800094	rs10137734	TMEM30B	TMEM30B		TssAFlnk_chmm_6286	PRKCH,FLJ22447	chr14:61809659-61811659
chr14	61800094	rs10137734	TMEM30B	TMEM30B		TssAFlnk_chmm_6286	PRKCH,FLJ22447	chr14:61820195-61822195
chr14	61800094	rs10137734	TMEM30B	TMEM30B		TssAFlnk_chmm_6286	PRKCH,FLJ22447	chr14:62073425-62075425
chr14	61800297	rs1998672	TMEM30B	TMEM30B		TssAFlnk_chmm_6286	PRKCH,FLJ22447	chr14:61809659-61811659
chr14	61800297	rs1998672	TMEM30B	TMEM30B		TssAFlnk_chmm_6286	PRKCH,FLJ22447	chr14:61820195-61822195
chr14	61800297	rs1998672	TMEM30B	TMEM30B		TssAFlnk_chmm_6286	PRKCH,FLJ22447	chr14:62073425-62075425
chr14	61810980	rs6573380	TMEM30B	PRKCH,TMEM30B,RP11-902B17.1		TssAFlnk_chmm_6290	PRKCH	chr14:61793565-61795565
chr14	61810980	rs6573380	TMEM30B	PRKCH,TMEM30B,RP11-902B17.1		TssAFlnk_chmm_6290	PRKCH	chr14:61799683-61801683
chr14	61810980	rs6573380	TMEM30B	PRKCH,TMEM30B,RP11-902B17.1		TssAFlnk_chmm_6290	PRKCH	chr14:61888915-61890915
chr14	61810980	rs6573380	TMEM30B	PRKCH,TMEM30B,RP11-902B17.1		TssAFlnk_chmm_6290	PRKCH	chr14:61889590-61891590
chr14	61810980	rs6573380	TMEM30B	PRKCH,TMEM30B,RP11-902B17.1		TssAFlnk_chmm_6290	PRKCH	chr14:69275916-69277916
chr14	61810980	rs6573380	TMEM30B	PRKCH,TMEM30B,RP11-902B17.1		TssAFlnk_chmm_6290	PRKCH	chr14:75673825-75675825
chr14	61814669	rs4559839	TMEM30B			TssAFlnk_chmm_6291	PRKCH	chr14:54556506-54558506
chr14	61814669	rs4559839	TMEM30B			TssAFlnk_chmm_6291	PRKCH	chr14:61818272-61820272
chr14	61814669	rs4559839	TMEM30B			TssAFlnk_chmm_6291	PRKCH	chr14:61821632-61823632
chr14	61815829	rs1886465	TMEM30B			Enh_chmm_9639	MNAT1,PRKCH	chr14:61229935-61231935
chr14	61815829	rs1886465	TMEM30B			Enh_chmm_9639	MNAT1,PRKCH	chr14:61818272-61820272
chr14	61815829	rs1886465	TMEM30B			Enh_chmm_9639	MNAT1,PRKCH	chr14:61829255-61831255
chr14	61815829	rs1886465	TMEM30B			Enh_chmm_9639	MNAT1,PRKCH	chr14:61873051-61875051
chr14	61815829	rs1886465	TMEM30B			Enh_chmm_9639	MNAT1,PRKCH	chr14:61913755-61915755
chr14	61816155	rs6573381	TMEM30B	PRKCH		Enh_chmm_9639	MNAT1,PRKCH	chr14:61229935-61231935
chr14	61816155	rs6573381	TMEM30B	PRKCH		Enh_chmm_9639	MNAT1,PRKCH	chr14:61818272-61820272
chr14	61816155	rs6573381	TMEM30B	PRKCH		Enh_chmm_9639	MNAT1,PRKCH	chr14:61829255-61831255
chr14	61816155	rs6573381	TMEM30B	PRKCH		Enh_chmm_9639	MNAT1,PRKCH	chr14:61873051-61875051
chr14	61816155	rs6573381	TMEM30B	PRKCH		Enh_chmm_9639	MNAT1,PRKCH	chr14:61913755-61915755
chr14	61816840	rs1033910	TMEM30B	TMEM30B		Enh_chmm_9639	MBIP,ARMH4,MNAT1,PRKCH	chr14:36784371-36786371
chr14	61816840	rs1033910	TMEM30B	TMEM30B		Enh_chmm_9639	MBIP,ARMH4,MNAT1,PRKCH	chr14:58705744-58707744
chr14	61816840	rs1033910	TMEM30B	TMEM30B		Enh_chmm_9639	MBIP,ARMH4,MNAT1,PRKCH	chr14:61229935-61231935
chr14	61816840	rs1033910	TMEM30B	TMEM30B		Enh_chmm_9639	MBIP,ARMH4,MNAT1,PRKCH	chr14:61829255-61831255
chr14	61816935	rs17098242	TMEM30B	PRKCH		Enh_chmm_9639	MBIP,ARMH4,MNAT1,PRKCH	chr14:36784371-36786371
chr14	61816935	rs17098242	TMEM30B	PRKCH		Enh_chmm_9639	MBIP,ARMH4,MNAT1,PRKCH	chr14:58705744-58707744
chr14	61816935	rs17098242	TMEM30B	PRKCH		Enh_chmm_9639	MBIP,ARMH4,MNAT1,PRKCH	chr14:61229935-61231935
chr14	61816935	rs17098242	TMEM30B	PRKCH		Enh_chmm_9639	MBIP,ARMH4,MNAT1,PRKCH	chr14:61829255-61831255
chr14	61870197	rs1547148	TMEM30B			TssAFlnk_chmm_6303	GCH1,PRKCH,ZBTB1	chr14:55365164-55367164
chr14	61870197	rs1547148	TMEM30B			TssAFlnk_chmm_6303	GCH1,PRKCH,ZBTB1	chr14:61803552-61805552
chr14	61870197	rs1547148	TMEM30B			TssAFlnk_chmm_6303	GCH1,PRKCH,ZBTB1	chr14:61817971-61819971
chr14	61870197	rs1547148	TMEM30B			TssAFlnk_chmm_6303	GCH1,PRKCH,ZBTB1	chr14:61827447-61829447
chr14	61870197	rs1547148	TMEM30B			TssAFlnk_chmm_6303	GCH1,PRKCH,ZBTB1	chr14:61914147-61916147
chr14	61870197	rs1547148	TMEM30B			TssAFlnk_chmm_6303	GCH1,PRKCH,ZBTB1	chr14:61922435-61924435
chr14	61870197	rs1547148	TMEM30B			TssAFlnk_chmm_6303	GCH1,PRKCH,ZBTB1	chr14:61977804-61979804
chr14	61870197	rs1547148	TMEM30B			TssAFlnk_chmm_6303	GCH1,PRKCH,ZBTB1	chr14:64973191-64975191
chr14	61873694	rs7160675	TMEM30B			TssAFlnk_chmm_6306	PRKCH,FUT8	chr14:61645755-61647755
chr14	61873694	rs7160675	TMEM30B			TssAFlnk_chmm_6306	PRKCH,FUT8	chr14:61763165-61765165
chr14	61873694	rs7160675	TMEM30B			TssAFlnk_chmm_6306	PRKCH,FUT8	chr14:61766326-61768326
chr14	61873694	rs7160675	TMEM30B			TssAFlnk_chmm_6306	PRKCH,FUT8	chr14:61790826-61792826
chr14	61873694	rs7160675	TMEM30B			TssAFlnk_chmm_6306	PRKCH,FUT8	chr14:61808933-61810933
chr14	61873694	rs7160675	TMEM30B			TssAFlnk_chmm_6306	PRKCH,FUT8	chr14:61814821-61816821
chr14	61873694	rs7160675	TMEM30B			TssAFlnk_chmm_6306	PRKCH,FUT8	chr14:61832350-61834350
chr14	61873694	rs7160675	TMEM30B			TssAFlnk_chmm_6306	PRKCH,FUT8	chr14:61908656-61910656
chr14	61873694	rs7160675	TMEM30B			TssAFlnk_chmm_6306	PRKCH,FUT8	chr14:65908332-65910332
chr14	61873694	rs7160675	TMEM30B			TssAFlnk_chmm_6306	PRKCH,FUT8	chr14:66313078-66315078
chr14	61873824	rs7140526	TMEM30B			TssAFlnk_chmm_6306	PRKCH,FUT8	chr14:61645755-61647755
chr14	61873824	rs7140526	TMEM30B			TssAFlnk_chmm_6306	PRKCH,FUT8	chr14:61763165-61765165
chr14	61873824	rs7140526	TMEM30B			TssAFlnk_chmm_6306	PRKCH,FUT8	chr14:61766326-61768326
chr14	61873824	rs7140526	TMEM30B			TssAFlnk_chmm_6306	PRKCH,FUT8	chr14:61790826-61792826
chr14	61873824	rs7140526	TMEM30B			TssAFlnk_chmm_6306	PRKCH,FUT8	chr14:61808933-61810933
chr14	61873824	rs7140526	TMEM30B			TssAFlnk_chmm_6306	PRKCH,FUT8	chr14:61814821-61816821
chr14	61873824	rs7140526	TMEM30B			TssAFlnk_chmm_6306	PRKCH,FUT8	chr14:61832350-61834350
chr14	61873824	rs7140526	TMEM30B			TssAFlnk_chmm_6306	PRKCH,FUT8	chr14:61908656-61910656
chr14	61873824	rs7140526	TMEM30B			TssAFlnk_chmm_6306	PRKCH,FUT8	chr14:65908332-65910332
chr14	61873824	rs7140526	TMEM30B			TssAFlnk_chmm_6306	PRKCH,FUT8	chr14:66313078-66315078
chr14	61911157	rs10144353	PRKCH			Enh_chmm_9667	PRKCH,FLJ22447,WDR20	chr14:25139225-25141225
chr14	61911157	rs10144353	PRKCH			Enh_chmm_9667	PRKCH,FLJ22447,WDR20	chr14:61861477-61863477
chr14	61911157	rs10144353	PRKCH			Enh_chmm_9667	PRKCH,FLJ22447,WDR20	chr14:61907760-61909760
chr14	61911157	rs10144353	PRKCH			Enh_chmm_9667	PRKCH,FLJ22447,WDR20	chr14:61908588-61910588
chr14	61911157	rs10144353	PRKCH			Enh_chmm_9667	PRKCH,FLJ22447,WDR20	chr14:62051970-62053970
chr14	61911157	rs10144353	PRKCH			Enh_chmm_9667	PRKCH,FLJ22447,WDR20	chr14:62356016-62358016
chr14	61911157	rs10144353	PRKCH			Enh_chmm_9667	PRKCH,FLJ22447,WDR20	chr14:102609879-102611879
chr14	61911347	rs9788451	PRKCH			TssAFlnk_chmm_6312	PRKCH,FLJ22447,WDR20	chr14:25139225-25141225
chr14	61911347	rs9788451	PRKCH			TssAFlnk_chmm_6312	PRKCH,FLJ22447,WDR20	chr14:61861477-61863477
chr14	61911347	rs9788451	PRKCH			TssAFlnk_chmm_6312	PRKCH,FLJ22447,WDR20	chr14:61907760-61909760
chr14	61911347	rs9788451	PRKCH			TssAFlnk_chmm_6312	PRKCH,FLJ22447,WDR20	chr14:61908588-61910588
chr14	61911347	rs9788451	PRKCH			TssAFlnk_chmm_6312	PRKCH,FLJ22447,WDR20	chr14:62051970-62053970
chr14	61911347	rs9788451	PRKCH			TssAFlnk_chmm_6312	PRKCH,FLJ22447,WDR20	chr14:62356016-62358016
chr14	61911347	rs9788451	PRKCH			TssAFlnk_chmm_6312	PRKCH,FLJ22447,WDR20	chr14:102609879-102611879
chr14	61939571	rs11621877	PRKCH	PRKCH		TssAFlnk_chmm_6314	PRKCH,FLJ22447,HIF1A	chr14:61819354-61821354
chr14	61939571	rs11621877	PRKCH	PRKCH		TssAFlnk_chmm_6314	PRKCH,FLJ22447,HIF1A	chr14:61941060-61943060
chr14	61939571	rs11621877	PRKCH	PRKCH		TssAFlnk_chmm_6314	PRKCH,FLJ22447,HIF1A	chr14:61942166-61944166
chr14	61939571	rs11621877	PRKCH	PRKCH		TssAFlnk_chmm_6314	PRKCH,FLJ22447,HIF1A	chr14:61942218-61944218
chr14	61939571	rs11621877	PRKCH	PRKCH		TssAFlnk_chmm_6314	PRKCH,FLJ22447,HIF1A	chr14:61986760-61988760
chr14	61939571	rs11621877	PRKCH	PRKCH		TssAFlnk_chmm_6314	PRKCH,FLJ22447,HIF1A	chr14:62056001-62058001
chr14	61939571	rs11621877	PRKCH	PRKCH		TssAFlnk_chmm_6314	PRKCH,FLJ22447,HIF1A	chr14:62124654-62126654
chr14	61939571	rs11621877	PRKCH	PRKCH		TssAFlnk_chmm_6314	PRKCH,FLJ22447,HIF1A	chr14:62202315-62204315
chr14	61939571	rs11621877	PRKCH	PRKCH		TssAFlnk_chmm_6314	PRKCH,FLJ22447,HIF1A	chr14:62281407-62283407
chr14	61943886	rs4899050	PRKCH			TssAFlnk_chmm_6318	PRKCH,FLJ22447,ELMSAN1	chr14:61937890-61939890
chr14	61943886	rs4899050	PRKCH			TssAFlnk_chmm_6318	PRKCH,FLJ22447,ELMSAN1	chr14:61938869-61940869
chr14	61943886	rs4899050	PRKCH			TssAFlnk_chmm_6318	PRKCH,FLJ22447,ELMSAN1	chr14:61944950-61946950
chr14	61943886	rs4899050	PRKCH			TssAFlnk_chmm_6318	PRKCH,FLJ22447,ELMSAN1	chr14:62070082-62072082
chr14	61943886	rs4899050	PRKCH			TssAFlnk_chmm_6318	PRKCH,FLJ22447,ELMSAN1	chr14:74212852-74214852
chr14	61944135	rs4902061	PRKCH	MNAT1,PRKCH		TssAFlnk_chmm_6318	PRKCH	chr14:61917743-61919743
chr14	61944135	rs4902061	PRKCH	MNAT1,PRKCH		TssAFlnk_chmm_6318	PRKCH	chr14:61937890-61939890
chr14	61944135	rs4902061	PRKCH	MNAT1,PRKCH		TssAFlnk_chmm_6318	PRKCH	chr14:61938869-61940869
chr14	61944507	rs17098452	PRKCH	RP11-47I22.2		Enh_chmm_9672	ARMH4,PSMA3,PSMA3-AS1,PRKCH	chr14:58731626-58733626
chr14	61944507	rs17098452	PRKCH	RP11-47I22.2		Enh_chmm_9672	ARMH4,PSMA3,PSMA3-AS1,PRKCH	chr14:61917743-61919743
chr14	61944528	rs11848616	PRKCH			Enh_chmm_9672	ARMH4,PSMA3,PSMA3-AS1,PRKCH	chr14:58731626-58733626
chr14	61944528	rs11848616	PRKCH			Enh_chmm_9672	ARMH4,PSMA3,PSMA3-AS1,PRKCH	chr14:61917743-61919743
chr14	61944567	rs17098453	PRKCH			Enh_chmm_9672	ARMH4,PSMA3,PSMA3-AS1,PRKCH	chr14:58731626-58733626
chr14	61944567	rs17098453	PRKCH			Enh_chmm_9672	ARMH4,PSMA3,PSMA3-AS1,PRKCH	chr14:61917743-61919743
chr14	61944617	rs10131425	PRKCH			EnhG_chmm_1894	ARMH4,PSMA3,PSMA3-AS1,PRKCH	chr14:58731626-58733626
chr14	61944617	rs10131425	PRKCH			EnhG_chmm_1894	ARMH4,PSMA3,PSMA3-AS1,PRKCH	chr14:61917743-61919743
chr14	61969757	rs2245139	PRKCH			Enh_chmm_9673,TEnh_1278		chr14:62269352-62271352
chr14	61970072	rs2245209	PRKCH			Enh_chmm_9673,TEnh_1278		chr14:62269352-62271352
chr14	62061530	rs2245924	FLJ22447			Enh_11808	FLJ22447,HIF1A,SUSD6	chr14:20673665-20675665
chr14	62061530	rs2245924	FLJ22447			Enh_11808	FLJ22447,HIF1A,SUSD6	chr14:62056038-62058038
chr14	62061530	rs2245924	FLJ22447			Enh_11808	FLJ22447,HIF1A,SUSD6	chr14:62063242-62065242
chr14	62061530	rs2245924	FLJ22447			Enh_11808	FLJ22447,HIF1A,SUSD6	chr14:62087664-62089664
chr14	62061530	rs2245924	FLJ22447			Enh_11808	FLJ22447,HIF1A,SUSD6	chr14:62187357-62189357
chr14	62061530	rs2245924	FLJ22447			Enh_11808	FLJ22447,HIF1A,SUSD6	chr14:70145077-70147077
chr14	62137290	rs798848	FLJ22447			Enh_chmm_9686	SAMD4A,SLC35F4,MNAT1,FLJ22447,HIF1A	chr14:55110699-55112699
chr14	62137290	rs798848	FLJ22447			Enh_chmm_9686	SAMD4A,SLC35F4,MNAT1,FLJ22447,HIF1A	chr14:58059765-58061765
chr14	62137290	rs798848	FLJ22447			Enh_chmm_9686	SAMD4A,SLC35F4,MNAT1,FLJ22447,HIF1A	chr14:61384652-61386652
chr14	62137290	rs798848	FLJ22447			Enh_chmm_9686	SAMD4A,SLC35F4,MNAT1,FLJ22447,HIF1A	chr14:62044805-62046805
chr14	62137290	rs798848	FLJ22447			Enh_chmm_9686	SAMD4A,SLC35F4,MNAT1,FLJ22447,HIF1A	chr14:62188526-62190526
chr14	62137615	rs2256204	FLJ22447	TMEM30B		Enh_chmm_9686	SAMD4A,SLC35F4,MNAT1,FLJ22447,HIF1A	chr14:55110699-55112699
chr14	62137615	rs2256204	FLJ22447	TMEM30B		Enh_chmm_9686	SAMD4A,SLC35F4,MNAT1,FLJ22447,HIF1A	chr14:58059765-58061765
chr14	62137615	rs2256204	FLJ22447	TMEM30B		Enh_chmm_9686	SAMD4A,SLC35F4,MNAT1,FLJ22447,HIF1A	chr14:61384652-61386652
chr14	62137615	rs2256204	FLJ22447	TMEM30B		Enh_chmm_9686	SAMD4A,SLC35F4,MNAT1,FLJ22447,HIF1A	chr14:62044805-62046805
chr14	62137615	rs2256204	FLJ22447	TMEM30B		Enh_chmm_9686	SAMD4A,SLC35F4,MNAT1,FLJ22447,HIF1A	chr14:62188526-62190526
chr14	62137662	rs2256205	FLJ22447	FLJ22447		Enh_chmm_9686	SAMD4A,SLC35F4,FLJ22447,HIF1A	chr14:55110699-55112699
chr14	62137662	rs2256205	FLJ22447	FLJ22447		Enh_chmm_9686	SAMD4A,SLC35F4,FLJ22447,HIF1A	chr14:58059765-58061765
chr14	62137662	rs2256205	FLJ22447	FLJ22447		Enh_chmm_9686	SAMD4A,SLC35F4,FLJ22447,HIF1A	chr14:62044805-62046805
chr14	62137662	rs2256205	FLJ22447	FLJ22447		Enh_chmm_9686	SAMD4A,SLC35F4,FLJ22447,HIF1A	chr14:62188526-62190526
chr14	62228345	rs17099204	SNAPC1	SNAPC1,SYT16,RP11-442G21.2	SNAPC1	SNAPC1,Enh_chmm_9695	PRKCH,SNAPC1	chr14:61908593-61910593
chr14	62228345	rs17099204	SNAPC1	SNAPC1,SYT16,RP11-442G21.2	SNAPC1	SNAPC1,Enh_chmm_9695	PRKCH,SNAPC1	chr14:61930308-61932308
chr14	62228345	rs17099204	SNAPC1	SNAPC1,SYT16,RP11-442G21.2	SNAPC1	SNAPC1,Enh_chmm_9695	PRKCH,SNAPC1	chr14:62029754-62031754
chr14	62228345	rs17099204	SNAPC1	SNAPC1,SYT16,RP11-442G21.2	SNAPC1	SNAPC1,Enh_chmm_9695	PRKCH,SNAPC1	chr14:62153547-62155547
chr14	62228345	rs17099204	SNAPC1	SNAPC1,SYT16,RP11-442G21.2	SNAPC1	SNAPC1,Enh_chmm_9695	PRKCH,SNAPC1	chr14:62241418-62243418
chr14	62228345	rs17099204	SNAPC1	SNAPC1,SYT16,RP11-442G21.2	SNAPC1	SNAPC1,Enh_chmm_9695	PRKCH,SNAPC1	chr14:62634736-62636736
chr14	62228931	rs61451382	SNAPC1	SNAPC1,SYT16,RP11-442G21.2	SNAPC1	SNAPC1,TssA_chmm_3396	PRKCH,SNAPC1	chr14:61930308-61932308
chr14	62228931	rs61451382	SNAPC1	SNAPC1,SYT16,RP11-442G21.2	SNAPC1	SNAPC1,TssA_chmm_3396	PRKCH,SNAPC1	chr14:62029754-62031754
chr14	62228931	rs61451382	SNAPC1	SNAPC1,SYT16,RP11-442G21.2	SNAPC1	SNAPC1,TssA_chmm_3396	PRKCH,SNAPC1	chr14:62153547-62155547
chr14	62228931	rs61451382	SNAPC1	SNAPC1,SYT16,RP11-442G21.2	SNAPC1	SNAPC1,TssA_chmm_3396	PRKCH,SNAPC1	chr14:62241418-62243418
chr14	62228931	rs61451382	SNAPC1	SNAPC1,SYT16,RP11-442G21.2	SNAPC1	SNAPC1,TssA_chmm_3396	PRKCH,SNAPC1	chr14:62634736-62636736
chr14	62228937	rs56971798	SNAPC1	SNAPC1,SYT16,RP11-442G21.2		SNAPC1,TssA_chmm_3396	PRKCH,SNAPC1	chr14:61930308-61932308
chr14	62228937	rs56971798	SNAPC1	SNAPC1,SYT16,RP11-442G21.2		SNAPC1,TssA_chmm_3396	PRKCH,SNAPC1	chr14:62029754-62031754
chr14	62228937	rs56971798	SNAPC1	SNAPC1,SYT16,RP11-442G21.2		SNAPC1,TssA_chmm_3396	PRKCH,SNAPC1	chr14:62153547-62155547
chr14	62228937	rs56971798	SNAPC1	SNAPC1,SYT16,RP11-442G21.2		SNAPC1,TssA_chmm_3396	PRKCH,SNAPC1	chr14:62241418-62243418
chr14	62228937	rs56971798	SNAPC1	SNAPC1,SYT16,RP11-442G21.2		SNAPC1,TssA_chmm_3396	PRKCH,SNAPC1	chr14:62634736-62636736
chr14	62229113	rs17099207	SNAPC1	SNAPC1,SYT16,RP11-442G21.2		TssA_chmm_3396	PRKCH,SNAPC1	chr14:61930308-61932308
chr14	62229113	rs17099207	SNAPC1	SNAPC1,SYT16,RP11-442G21.2		TssA_chmm_3396	PRKCH,SNAPC1	chr14:62029754-62031754
chr14	62229113	rs17099207	SNAPC1	SNAPC1,SYT16,RP11-442G21.2		TssA_chmm_3396	PRKCH,SNAPC1	chr14:62153547-62155547
chr14	62229113	rs17099207	SNAPC1	SNAPC1,SYT16,RP11-442G21.2		TssA_chmm_3396	PRKCH,SNAPC1	chr14:62241418-62243418
chr14	62229113	rs17099207	SNAPC1	SNAPC1,SYT16,RP11-442G21.2		TssA_chmm_3396	PRKCH,SNAPC1	chr14:62634736-62636736
chr14	63934952	rs1033745	PPP2R5E			Enh_chmm_9705	PPP2R5E	chr14:63909040-63911040
chr14	63934952	rs1033745	PPP2R5E			Enh_chmm_9705	PPP2R5E	chr14:63926647-63928647
chr14	63934952	rs1033745	PPP2R5E			Enh_chmm_9705	PPP2R5E	chr14:63928643-63930643
chr14	63935215	rs10483773	PPP2R5E			Enh_chmm_9705	PPP2R5E	chr14:63909040-63911040
chr14	63935215	rs10483773	PPP2R5E			Enh_chmm_9705	PPP2R5E	chr14:63926647-63928647
chr14	63935215	rs10483773	PPP2R5E			Enh_chmm_9705	PPP2R5E	chr14:63928643-63930643
chr14	63935340	rs7144120	PPP2R5E			Enh_chmm_9705	PPP2R5E	chr14:63909040-63911040
chr14	63935340	rs7144120	PPP2R5E			Enh_chmm_9705	PPP2R5E	chr14:63926647-63928647
chr14	63935340	rs7144120	PPP2R5E			Enh_chmm_9705	PPP2R5E	chr14:63928643-63930643
chr14	64108884	rs8018872	WDR89	SGPP1,WDR89,U3		TssA_chmm_3399,WDR89	TMEM229B	chr14:67937580-67939580
chr14	64330696	rs6573535	SYNE2	SYNE2		TssAFlnk_chmm_6344	SYNE2,SPTB,SNW1	chr14:64327244-64329244
chr14	64330696	rs6573535	SYNE2	SYNE2		TssAFlnk_chmm_6344	SYNE2,SPTB,SNW1	chr14:64328804-64330804
chr14	64330696	rs6573535	SYNE2	SYNE2		TssAFlnk_chmm_6344	SYNE2,SPTB,SNW1	chr14:64330630-64332630
chr14	64330696	rs6573535	SYNE2	SYNE2		TssAFlnk_chmm_6344	SYNE2,SPTB,SNW1	chr14:64634950-64636950
chr14	64330696	rs6573535	SYNE2	SYNE2		TssAFlnk_chmm_6344	SYNE2,SPTB,SNW1	chr14:65252695-65254695
chr14	64330696	rs6573535	SYNE2	SYNE2		TssAFlnk_chmm_6344	SYNE2,SPTB,SNW1	chr14:77456050-77458050
chr14	64330696	rs6573535	SYNE2	SYNE2		TssAFlnk_chmm_6344	SYNE2,SPTB,SNW1	chr14:78215291-78217291
chr14	64330746	rs8009846	SYNE2	SYNE2		TssAFlnk_chmm_6344	SYNE2,SPTB,SNW1	chr14:64327244-64329244
chr14	64330746	rs8009846	SYNE2	SYNE2		TssAFlnk_chmm_6344	SYNE2,SPTB,SNW1	chr14:64328804-64330804
chr14	64330746	rs8009846	SYNE2	SYNE2		TssAFlnk_chmm_6344	SYNE2,SPTB,SNW1	chr14:64330630-64332630
chr14	64330746	rs8009846	SYNE2	SYNE2		TssAFlnk_chmm_6344	SYNE2,SPTB,SNW1	chr14:64634950-64636950
chr14	64330746	rs8009846	SYNE2	SYNE2		TssAFlnk_chmm_6344	SYNE2,SPTB,SNW1	chr14:65252695-65254695
chr14	64330746	rs8009846	SYNE2	SYNE2		TssAFlnk_chmm_6344	SYNE2,SPTB,SNW1	chr14:77456050-77458050
chr14	64330746	rs8009846	SYNE2	SYNE2		TssAFlnk_chmm_6344	SYNE2,SPTB,SNW1	chr14:78215291-78217291
chr14	64331295	rs2356999	SYNE2	ZBTB1,PLEKHG3,AKAP5		TssAFlnk_chmm_6344	SYNE2,SPTB,SNW1	chr14:64328804-64330804
chr14	64331295	rs2356999	SYNE2	ZBTB1,PLEKHG3,AKAP5		TssAFlnk_chmm_6344	SYNE2,SPTB,SNW1	chr14:64634950-64636950
chr14	64331295	rs2356999	SYNE2	ZBTB1,PLEKHG3,AKAP5		TssAFlnk_chmm_6344	SYNE2,SPTB,SNW1	chr14:65252695-65254695
chr14	64331295	rs2356999	SYNE2	ZBTB1,PLEKHG3,AKAP5		TssAFlnk_chmm_6344	SYNE2,SPTB,SNW1	chr14:77456050-77458050
chr14	64331295	rs2356999	SYNE2	ZBTB1,PLEKHG3,AKAP5		TssAFlnk_chmm_6344	SYNE2,SPTB,SNW1	chr14:78215291-78217291
chr14	64331334	rs998242	SYNE2	SYNE2		TssAFlnk_chmm_6344	SYNE2,SPTB,SNW1	chr14:55266713-55268713
chr14	64331334	rs998242	SYNE2	SYNE2		TssAFlnk_chmm_6344	SYNE2,SPTB,SNW1	chr14:64328804-64330804
chr14	64331334	rs998242	SYNE2	SYNE2		TssAFlnk_chmm_6344	SYNE2,SPTB,SNW1	chr14:64634950-64636950
chr14	64331334	rs998242	SYNE2	SYNE2		TssAFlnk_chmm_6344	SYNE2,SPTB,SNW1	chr14:65252695-65254695
chr14	64331334	rs998242	SYNE2	SYNE2		TssAFlnk_chmm_6344	SYNE2,SPTB,SNW1	chr14:77456050-77458050
chr14	64331334	rs998242	SYNE2	SYNE2		TssAFlnk_chmm_6344	SYNE2,SPTB,SNW1	chr14:78215291-78217291
chr14	64331366	rs998241	SYNE2	SYNE2,AKAP5		TssAFlnk_chmm_6344	SYNE2,SPTB,SNW1	chr14:55266713-55268713
chr14	64331366	rs998241	SYNE2	SYNE2,AKAP5		TssAFlnk_chmm_6344	SYNE2,SPTB,SNW1	chr14:64328804-64330804
chr14	64331366	rs998241	SYNE2	SYNE2,AKAP5		TssAFlnk_chmm_6344	SYNE2,SPTB,SNW1	chr14:64634950-64636950
chr14	64331366	rs998241	SYNE2	SYNE2,AKAP5		TssAFlnk_chmm_6344	SYNE2,SPTB,SNW1	chr14:65252695-65254695
chr14	64331366	rs998241	SYNE2	SYNE2,AKAP5		TssAFlnk_chmm_6344	SYNE2,SPTB,SNW1	chr14:77456050-77458050
chr14	64331366	rs998241	SYNE2	SYNE2,AKAP5		TssAFlnk_chmm_6344	SYNE2,SPTB,SNW1	chr14:78215291-78217291
chr14	64331423	rs2150291	SYNE2	SYNE2,AKAP5		TssAFlnk_chmm_6344	SYNE2,SPTB,SNW1	chr14:55266713-55268713
chr14	64331423	rs2150291	SYNE2	SYNE2,AKAP5		TssAFlnk_chmm_6344	SYNE2,SPTB,SNW1	chr14:64328804-64330804
chr14	64331423	rs2150291	SYNE2	SYNE2,AKAP5		TssAFlnk_chmm_6344	SYNE2,SPTB,SNW1	chr14:64634950-64636950
chr14	64331423	rs2150291	SYNE2	SYNE2,AKAP5		TssAFlnk_chmm_6344	SYNE2,SPTB,SNW1	chr14:65252695-65254695
chr14	64331423	rs2150291	SYNE2	SYNE2,AKAP5		TssAFlnk_chmm_6344	SYNE2,SPTB,SNW1	chr14:77456050-77458050
chr14	64331423	rs2150291	SYNE2	SYNE2,AKAP5		TssAFlnk_chmm_6344	SYNE2,SPTB,SNW1	chr14:78215291-78217291
chr14	64969225	rs2218994	ZBTB1	ZBTB25,HSPA2,ZBTB1,PLEKHG3,PPP1R36,AKAP5		TssAFlnk_chmm_6357,ZBTB1	ZBTB25,ZBTB1,PPP1R36	chr14:64971200-64973200
chr14	64969225	rs2218994	ZBTB1	ZBTB25,HSPA2,ZBTB1,PLEKHG3,PPP1R36,AKAP5		TssAFlnk_chmm_6357,ZBTB1	ZBTB25,ZBTB1,PPP1R36	chr14:64987546-64989546
chr14	64969225	rs2218994	ZBTB1	ZBTB25,HSPA2,ZBTB1,PLEKHG3,PPP1R36,AKAP5		TssAFlnk_chmm_6357,ZBTB1	ZBTB25,ZBTB1,PPP1R36	chr14:65037844-65039844
chr14	64969342	rs2198347	ZBTB1	ZBTB25,HSPA2,ZBTB1,PLEKHG3,ESR2,PPP1R36,CTD-2555O16.2,RP11-973N13.4,RP11-973N13.5,CTD-2555O16.4		TssAFlnk_chmm_6357,ZBTB1	ZBTB25,ZBTB1,PPP1R36	chr14:64971200-64973200
chr14	64969342	rs2198347	ZBTB1	ZBTB25,HSPA2,ZBTB1,PLEKHG3,ESR2,PPP1R36,CTD-2555O16.2,RP11-973N13.4,RP11-973N13.5,CTD-2555O16.4		TssAFlnk_chmm_6357,ZBTB1	ZBTB25,ZBTB1,PPP1R36	chr14:64987546-64989546
chr14	64969342	rs2198347	ZBTB1	ZBTB25,HSPA2,ZBTB1,PLEKHG3,ESR2,PPP1R36,CTD-2555O16.2,RP11-973N13.4,RP11-973N13.5,CTD-2555O16.4		TssAFlnk_chmm_6357,ZBTB1	ZBTB25,ZBTB1,PPP1R36	chr14:65037844-65039844
chr14	64972144	rs9323452	ZBTB25	ZBTB25,HSPA2,ZBTB1,PLEKHG3,ESR2,PPP1R36,CTD-2555O16.2,RP11-973N13.4,RP11-973N13.5,CTD-2555O16.4		ZBTB25,TssA_chmm_3411	KCNH5,SYNE2,ZBTB25,ZBTB1,HSPA2	chr14:63362715-63364715
chr14	64972144	rs9323452	ZBTB25	ZBTB25,HSPA2,ZBTB1,PLEKHG3,ESR2,PPP1R36,CTD-2555O16.2,RP11-973N13.4,RP11-973N13.5,CTD-2555O16.4		ZBTB25,TssA_chmm_3411	KCNH5,SYNE2,ZBTB25,ZBTB1,HSPA2	chr14:64441373-64443373
chr14	64972144	rs9323452	ZBTB25	ZBTB25,HSPA2,ZBTB1,PLEKHG3,ESR2,PPP1R36,CTD-2555O16.2,RP11-973N13.4,RP11-973N13.5,CTD-2555O16.4		ZBTB25,TssA_chmm_3411	KCNH5,SYNE2,ZBTB25,ZBTB1,HSPA2	chr14:64551050-64553050
chr14	64972144	rs9323452	ZBTB25	ZBTB25,HSPA2,ZBTB1,PLEKHG3,ESR2,PPP1R36,CTD-2555O16.2,RP11-973N13.4,RP11-973N13.5,CTD-2555O16.4		ZBTB25,TssA_chmm_3411	KCNH5,SYNE2,ZBTB25,ZBTB1,HSPA2	chr14:64967686-64969686
chr14	64972144	rs9323452	ZBTB25	ZBTB25,HSPA2,ZBTB1,PLEKHG3,ESR2,PPP1R36,CTD-2555O16.2,RP11-973N13.4,RP11-973N13.5,CTD-2555O16.4		ZBTB25,TssA_chmm_3411	KCNH5,SYNE2,ZBTB25,ZBTB1,HSPA2	chr14:64973323-64975323
chr14	64972144	rs9323452	ZBTB25	ZBTB25,HSPA2,ZBTB1,PLEKHG3,ESR2,PPP1R36,CTD-2555O16.2,RP11-973N13.4,RP11-973N13.5,CTD-2555O16.4		ZBTB25,TssA_chmm_3411	KCNH5,SYNE2,ZBTB25,ZBTB1,HSPA2	chr14:64983659-64985659
chr14	64972144	rs9323452	ZBTB25	ZBTB25,HSPA2,ZBTB1,PLEKHG3,ESR2,PPP1R36,CTD-2555O16.2,RP11-973N13.4,RP11-973N13.5,CTD-2555O16.4		ZBTB25,TssA_chmm_3411	KCNH5,SYNE2,ZBTB25,ZBTB1,HSPA2	chr14:65008559-65010559
chr14	64972249	rs28469649	ZBTB25	ZBTB25,HSPA2,ZBTB1,PLEKHG3,ESR2,PPP1R36,CTD-2555O16.2,RP11-973N13.4,RP11-973N13.5,CTD-2555O16.4		ZBTB25,TssA_chmm_3411	KCNH5,SYNE2,ZBTB25,ZBTB1,HSPA2	chr14:63362715-63364715
chr14	64972249	rs28469649	ZBTB25	ZBTB25,HSPA2,ZBTB1,PLEKHG3,ESR2,PPP1R36,CTD-2555O16.2,RP11-973N13.4,RP11-973N13.5,CTD-2555O16.4		ZBTB25,TssA_chmm_3411	KCNH5,SYNE2,ZBTB25,ZBTB1,HSPA2	chr14:64441373-64443373
chr14	64972249	rs28469649	ZBTB25	ZBTB25,HSPA2,ZBTB1,PLEKHG3,ESR2,PPP1R36,CTD-2555O16.2,RP11-973N13.4,RP11-973N13.5,CTD-2555O16.4		ZBTB25,TssA_chmm_3411	KCNH5,SYNE2,ZBTB25,ZBTB1,HSPA2	chr14:64551050-64553050
chr14	64972249	rs28469649	ZBTB25	ZBTB25,HSPA2,ZBTB1,PLEKHG3,ESR2,PPP1R36,CTD-2555O16.2,RP11-973N13.4,RP11-973N13.5,CTD-2555O16.4		ZBTB25,TssA_chmm_3411	KCNH5,SYNE2,ZBTB25,ZBTB1,HSPA2	chr14:64967686-64969686
chr14	64972249	rs28469649	ZBTB25	ZBTB25,HSPA2,ZBTB1,PLEKHG3,ESR2,PPP1R36,CTD-2555O16.2,RP11-973N13.4,RP11-973N13.5,CTD-2555O16.4		ZBTB25,TssA_chmm_3411	KCNH5,SYNE2,ZBTB25,ZBTB1,HSPA2	chr14:64973323-64975323
chr14	64972249	rs28469649	ZBTB25	ZBTB25,HSPA2,ZBTB1,PLEKHG3,ESR2,PPP1R36,CTD-2555O16.2,RP11-973N13.4,RP11-973N13.5,CTD-2555O16.4		ZBTB25,TssA_chmm_3411	KCNH5,SYNE2,ZBTB25,ZBTB1,HSPA2	chr14:64983659-64985659
chr14	64972249	rs28469649	ZBTB25	ZBTB25,HSPA2,ZBTB1,PLEKHG3,ESR2,PPP1R36,CTD-2555O16.2,RP11-973N13.4,RP11-973N13.5,CTD-2555O16.4		ZBTB25,TssA_chmm_3411	KCNH5,SYNE2,ZBTB25,ZBTB1,HSPA2	chr14:65008559-65010559
chr14	65140426	rs12372879	PLEKHG3	HSPA2,ZBTB1,PLEKHG3,PPP1R36,AKAP5,CHURC1,RP11-973N13.4		Enh_chmm_9760	CHURC1-FNTB,DPF3	chr14:65137869-65139869
chr14	65140426	rs12372879	PLEKHG3	HSPA2,ZBTB1,PLEKHG3,PPP1R36,AKAP5,CHURC1,RP11-973N13.4		Enh_chmm_9760	CHURC1-FNTB,DPF3	chr14:65139161-65141161
chr14	65140426	rs12372879	PLEKHG3	HSPA2,ZBTB1,PLEKHG3,PPP1R36,AKAP5,CHURC1,RP11-973N13.4		Enh_chmm_9760	CHURC1-FNTB,DPF3	chr14:65139817-65141817
chr14	65140426	rs12372879	PLEKHG3	HSPA2,ZBTB1,PLEKHG3,PPP1R36,AKAP5,CHURC1,RP11-973N13.4		Enh_chmm_9760	CHURC1-FNTB,DPF3	chr14:65449616-65451616
chr14	65140426	rs12372879	PLEKHG3	HSPA2,ZBTB1,PLEKHG3,PPP1R36,AKAP5,CHURC1,RP11-973N13.4		Enh_chmm_9760	CHURC1-FNTB,DPF3	chr14:65692657-65694657
chr14	65140426	rs12372879	PLEKHG3	HSPA2,ZBTB1,PLEKHG3,PPP1R36,AKAP5,CHURC1,RP11-973N13.4		Enh_chmm_9760	CHURC1-FNTB,DPF3	chr14:73152409-73154409
chr14	65395064	rs67330703	CHURC1	SPTB,RAB15,ESR2,GPX2,FNTB,CHURC1	GPX2	TssAFlnk_chmm_6367		chr14:66579683-66581683
chr14	65395381	rs4902340	CHURC1	SPTB,RAB15,ESR2,GPX2,FNTB,CHURC1	GPX2	TssAFlnk_chmm_6367		chr14:66579683-66581683
chr14	65395625	rs4902341	CHURC1	SPTB,RAB15,ESR2,GPX2,FNTB,CHURC1	GPX2	TssAFlnk_chmm_6367		chr14:66579683-66581683
chr14	65564703	rs1271582	LOC100506321	MAX,RAB15,FNTB,CHURC1,RP11-840I19.5	MAX	EnhG_chmm_1930	CHURC1-FNTB,MAX	chr14:65492835-65494835
chr14	65672776	rs6573592	MAX	FUT8,FUT8-AS1		Enh_chmm_9784		chr14:65665733-65667733
chr14	65880621	rs883081	FUT8-AS1	FUT8,FUT8-AS1		FUT8-AS1,TssAFlnk_chmm_6379	FUT8	chr14:65833455-65835455
chr14	65880621	rs883081	FUT8-AS1	FUT8,FUT8-AS1		FUT8-AS1,TssAFlnk_chmm_6379	FUT8	chr14:65888759-65890759
chr14	65880621	rs883081	FUT8-AS1	FUT8,FUT8-AS1		FUT8-AS1,TssAFlnk_chmm_6379	FUT8	chr14:66424793-66426793
chr14	65880940	rs883082	FUT8-AS1	FUT8,FUT8-AS1		FUT8-AS1,TssAFlnk_chmm_6379	FUT8	chr14:65833455-65835455
chr14	65880940	rs883082	FUT8-AS1	FUT8,FUT8-AS1		FUT8-AS1,TssAFlnk_chmm_6379	FUT8	chr14:65888759-65890759
chr14	65880940	rs883082	FUT8-AS1	FUT8,FUT8-AS1		FUT8-AS1,TssAFlnk_chmm_6379	FUT8	chr14:66424793-66426793
chr14	66313567	rs66485814	FUT8	FUT8		TssAFlnk_chmm_6380	PRKCH,DDX24,IFI27L1	chr14:61872509-61874509
chr14	66313567	rs66485814	FUT8	FUT8		TssAFlnk_chmm_6380	PRKCH,DDX24,IFI27L1	chr14:65841158-65843158
chr14	66313567	rs66485814	FUT8	FUT8		TssAFlnk_chmm_6380	PRKCH,DDX24,IFI27L1	chr14:66301893-66303893
chr14	66313567	rs66485814	FUT8	FUT8		TssAFlnk_chmm_6380	PRKCH,DDX24,IFI27L1	chr14:66309704-66311704
chr14	66313567	rs66485814	FUT8	FUT8		TssAFlnk_chmm_6380	PRKCH,DDX24,IFI27L1	chr14:66315603-66317603
chr14	66313567	rs66485814	FUT8	FUT8		TssAFlnk_chmm_6380	PRKCH,DDX24,IFI27L1	chr14:66334340-66336340
chr14	66313567	rs66485814	FUT8	FUT8		TssAFlnk_chmm_6380	PRKCH,DDX24,IFI27L1	chr14:94546946-94548946
chr14	66314778	rs74826803	FUT8			Enh_chmm_9829	PRKCH,PPP2R5E,DDX24,IFI27L1	chr14:61872509-61874509
chr14	66314778	rs74826803	FUT8			Enh_chmm_9829	PRKCH,PPP2R5E,DDX24,IFI27L1	chr14:63946263-63948263
chr14	66314778	rs74826803	FUT8			Enh_chmm_9829	PRKCH,PPP2R5E,DDX24,IFI27L1	chr14:65841158-65843158
chr14	66314778	rs74826803	FUT8			Enh_chmm_9829	PRKCH,PPP2R5E,DDX24,IFI27L1	chr14:66301893-66303893
chr14	66314778	rs74826803	FUT8			Enh_chmm_9829	PRKCH,PPP2R5E,DDX24,IFI27L1	chr14:66309704-66311704
chr14	66314778	rs74826803	FUT8			Enh_chmm_9829	PRKCH,PPP2R5E,DDX24,IFI27L1	chr14:66315603-66317603
chr14	66314778	rs74826803	FUT8			Enh_chmm_9829	PRKCH,PPP2R5E,DDX24,IFI27L1	chr14:66334340-66336340
chr14	66314778	rs74826803	FUT8			Enh_chmm_9829	PRKCH,PPP2R5E,DDX24,IFI27L1	chr14:66414397-66416397
chr14	66314778	rs74826803	FUT8			Enh_chmm_9829	PRKCH,PPP2R5E,DDX24,IFI27L1	chr14:94546946-94548946
chr14	66344655	rs2318303	FUT8			Enh_chmm_9834	GPHN	chr14:66336380-66338380
chr14	66344655	rs2318303	FUT8			Enh_chmm_9834	GPHN	chr14:66416149-66418149
chr14	66344655	rs2318303	FUT8			Enh_chmm_9834	GPHN	chr14:67151720-67153720
chr14	66344908	rs1961948	FUT8			Enh_chmm_9834	GPHN	chr14:66416149-66418149
chr14	66344908	rs1961948	FUT8			Enh_chmm_9834	GPHN	chr14:67151720-67153720
chr14	66345369	rs17103072	FUT8			Enh_chmm_9834	FUT8	chr14:65807145-65809145
chr14	66345369	rs17103072	FUT8			Enh_chmm_9834	FUT8	chr14:65899109-65901109
chr14	66345369	rs17103072	FUT8			Enh_chmm_9834	FUT8	chr14:66267045-66269045
chr14	66394948	rs1316972	FUT8			TssAFlnk_chmm_6383	SLC38A6,PLEKHH1,PIGH,ARG2,RAD51B,LINC00239	chr14:61500075-61502075
chr14	66394948	rs1316972	FUT8			TssAFlnk_chmm_6383	SLC38A6,PLEKHH1,PIGH,ARG2,RAD51B,LINC00239	chr14:66393432-66395432
chr14	66394948	rs1316972	FUT8			TssAFlnk_chmm_6383	SLC38A6,PLEKHH1,PIGH,ARG2,RAD51B,LINC00239	chr14:66394180-66396180
chr14	66394948	rs1316972	FUT8			TssAFlnk_chmm_6383	SLC38A6,PLEKHH1,PIGH,ARG2,RAD51B,LINC00239	chr14:66395584-66397584
chr14	66394948	rs1316972	FUT8			TssAFlnk_chmm_6383	SLC38A6,PLEKHH1,PIGH,ARG2,RAD51B,LINC00239	chr14:66406360-66408360
chr14	66394948	rs1316972	FUT8			TssAFlnk_chmm_6383	SLC38A6,PLEKHH1,PIGH,ARG2,RAD51B,LINC00239	chr14:66412366-66414366
chr14	66394948	rs1316972	FUT8			TssAFlnk_chmm_6383	SLC38A6,PLEKHH1,PIGH,ARG2,RAD51B,LINC00239	chr14:66419321-66421321
chr14	66394948	rs1316972	FUT8			TssAFlnk_chmm_6383	SLC38A6,PLEKHH1,PIGH,ARG2,RAD51B,LINC00239	chr14:66431934-66433934
chr14	66394948	rs1316972	FUT8			TssAFlnk_chmm_6383	SLC38A6,PLEKHH1,PIGH,ARG2,RAD51B,LINC00239	chr14:68054792-68056792
chr14	66394948	rs1316972	FUT8			TssAFlnk_chmm_6383	SLC38A6,PLEKHH1,PIGH,ARG2,RAD51B,LINC00239	chr14:68107214-68109214
chr14	66394948	rs1316972	FUT8			TssAFlnk_chmm_6383	SLC38A6,PLEKHH1,PIGH,ARG2,RAD51B,LINC00239	chr14:69092407-69094407
chr14	66394948	rs1316972	FUT8			TssAFlnk_chmm_6383	SLC38A6,PLEKHH1,PIGH,ARG2,RAD51B,LINC00239	chr14:102197497-102199497
chr14	66395233	rs60518430	FUT8			Enh_chmm_9839	SLC38A6,ARG2,RAD51B,LINC00239	chr14:61500075-61502075
chr14	66395233	rs60518430	FUT8			Enh_chmm_9839	SLC38A6,ARG2,RAD51B,LINC00239	chr14:66393432-66395432
chr14	66395233	rs60518430	FUT8			Enh_chmm_9839	SLC38A6,ARG2,RAD51B,LINC00239	chr14:66394180-66396180
chr14	66395233	rs60518430	FUT8			Enh_chmm_9839	SLC38A6,ARG2,RAD51B,LINC00239	chr14:66395584-66397584
chr14	66395233	rs60518430	FUT8			Enh_chmm_9839	SLC38A6,ARG2,RAD51B,LINC00239	chr14:66412366-66414366
chr14	66395233	rs60518430	FUT8			Enh_chmm_9839	SLC38A6,ARG2,RAD51B,LINC00239	chr14:66419321-66421321
chr14	66395233	rs60518430	FUT8			Enh_chmm_9839	SLC38A6,ARG2,RAD51B,LINC00239	chr14:66431934-66433934
chr14	66395233	rs60518430	FUT8			Enh_chmm_9839	SLC38A6,ARG2,RAD51B,LINC00239	chr14:68107214-68109214
chr14	66395233	rs60518430	FUT8			Enh_chmm_9839	SLC38A6,ARG2,RAD51B,LINC00239	chr14:69092407-69094407
chr14	66395233	rs60518430	FUT8			Enh_chmm_9839	SLC38A6,ARG2,RAD51B,LINC00239	chr14:102197497-102199497
chr14	68749927	rs3784099	RAD51B	TMEM229B		Enh_chmm_9893,Enh_11916	SYNE2,RAD51B	chr14:64567459-64569459
chr14	68749927	rs3784099	RAD51B	TMEM229B		Enh_chmm_9893,Enh_11916	SYNE2,RAD51B	chr14:68734763-68736763
chr14	68749927	rs3784099	RAD51B	TMEM229B		Enh_chmm_9893,Enh_11916	SYNE2,RAD51B	chr14:68746138-68748138
chr14	68749927	rs3784099	RAD51B	TMEM229B		Enh_chmm_9893,Enh_11916	SYNE2,RAD51B	chr14:68752047-68754047
chr14	68749927	rs3784099	RAD51B	TMEM229B		Enh_chmm_9893,Enh_11916	SYNE2,RAD51B	chr14:68890139-68892139
chr14	68749927	rs3784099	RAD51B	TMEM229B		Enh_chmm_9893,Enh_11916	SYNE2,RAD51B	chr14:68965138-68967138
chr14	68749927	rs3784099	RAD51B	TMEM229B		Enh_chmm_9893,Enh_11916	SYNE2,RAD51B	chr14:69097161-69099161
chr14	68749927	rs3784099	RAD51B	TMEM229B		Enh_chmm_9893,Enh_11916	SYNE2,RAD51B	chr14:69186844-69188844
chr14	68749927	rs3784099	RAD51B	TMEM229B		Enh_chmm_9893,Enh_11916	SYNE2,RAD51B	chr14:69271255-69273255
chr14	68752643	rs8008961	RAD51B			Enh_chmm_9895	RAD51B	chr14:50378230-50380230
chr14	68752643	rs8008961	RAD51B			Enh_chmm_9895	RAD51B	chr14:68687297-68689297
chr14	68752643	rs8008961	RAD51B			Enh_chmm_9895	RAD51B	chr14:68736691-68738691
chr14	68752643	rs8008961	RAD51B			Enh_chmm_9895	RAD51B	chr14:68749580-68751580
chr14	68752643	rs8008961	RAD51B			Enh_chmm_9895	RAD51B	chr14:69066711-69068711
chr14	68752643	rs8008961	RAD51B			Enh_chmm_9895	RAD51B	chr14:69159534-69161534
chr14	68752643	rs8008961	RAD51B			Enh_chmm_9895	RAD51B	chr14:69292253-69294253
chr14	68753287	rs2208397	RAD51B			Enh_chmm_9895	RAD51B	chr14:50378230-50380230
chr14	68753287	rs2208397	RAD51B			Enh_chmm_9895	RAD51B	chr14:68687297-68689297
chr14	68753287	rs2208397	RAD51B			Enh_chmm_9895	RAD51B	chr14:68736691-68738691
chr14	68753287	rs2208397	RAD51B			Enh_chmm_9895	RAD51B	chr14:68749580-68751580
chr14	68753287	rs2208397	RAD51B			Enh_chmm_9895	RAD51B	chr14:69066711-69068711
chr14	68753287	rs2208397	RAD51B			Enh_chmm_9895	RAD51B	chr14:69159534-69161534
chr14	68753287	rs2208397	RAD51B			Enh_chmm_9895	RAD51B	chr14:69292253-69294253
chr14	68753593	rs911263	RAD51B			Enh_chmm_9895	RAD51B	chr14:68736691-68738691
chr14	68753593	rs911263	RAD51B			Enh_chmm_9895	RAD51B	chr14:68749580-68751580
chr14	68753593	rs911263	RAD51B			Enh_chmm_9895	RAD51B	chr14:69066711-69068711
chr14	68753593	rs911263	RAD51B			Enh_chmm_9895	RAD51B	chr14:69159534-69161534
chr14	68753593	rs911263	RAD51B			Enh_chmm_9895	RAD51B	chr14:69292253-69294253
chr14	68760185	rs11844086	RAD51B			Enh_chmm_9896	RAD51B	chr14:68933091-68935091
chr14	68974410	rs739874	RAD51B			TEnh_1294,Enh_chmm_9912	SYNE2,ZFYVE26,RAD51B	chr14:64385212-64387212
chr14	68974410	rs739874	RAD51B			TEnh_1294,Enh_chmm_9912	SYNE2,ZFYVE26,RAD51B	chr14:68222693-68224693
chr14	68974410	rs739874	RAD51B			TEnh_1294,Enh_chmm_9912	SYNE2,ZFYVE26,RAD51B	chr14:68957517-68959517
chr14	68974508	rs2078316	RAD51B			TEnh_1294,Enh_chmm_9912	SYNE2,ZFYVE26,RAD51B	chr14:64385212-64387212
chr14	68974508	rs2078316	RAD51B			TEnh_1294,Enh_chmm_9912	SYNE2,ZFYVE26,RAD51B	chr14:68222693-68224693
chr14	68974508	rs2078316	RAD51B			TEnh_1294,Enh_chmm_9912	SYNE2,ZFYVE26,RAD51B	chr14:68957517-68959517
chr14	69150075	rs6573852	RAD51B			Enh_chmm_9922	RAD51B	chr14:68714702-68716702
chr14	69201003	rs194772	RAD51B			Enh_chmm_9929,Enh_11962	ATG14,PPM1A,RAD51B,PCNX1,LTBP2	chr14:55858437-55860437
chr14	69201003	rs194772	RAD51B			Enh_chmm_9929,Enh_11962	ATG14,PPM1A,RAD51B,PCNX1,LTBP2	chr14:60753754-60755754
chr14	69201003	rs194772	RAD51B			Enh_chmm_9929,Enh_11962	ATG14,PPM1A,RAD51B,PCNX1,LTBP2	chr14:68775952-68777952
chr14	69201003	rs194772	RAD51B			Enh_chmm_9929,Enh_11962	ATG14,PPM1A,RAD51B,PCNX1,LTBP2	chr14:68871493-68873493
chr14	69201003	rs194772	RAD51B			Enh_chmm_9929,Enh_11962	ATG14,PPM1A,RAD51B,PCNX1,LTBP2	chr14:68962943-68964943
chr14	69201003	rs194772	RAD51B			Enh_chmm_9929,Enh_11962	ATG14,PPM1A,RAD51B,PCNX1,LTBP2	chr14:69119589-69121589
chr14	69201003	rs194772	RAD51B			Enh_chmm_9929,Enh_11962	ATG14,PPM1A,RAD51B,PCNX1,LTBP2	chr14:69146615-69148615
chr14	69201003	rs194772	RAD51B			Enh_chmm_9929,Enh_11962	ATG14,PPM1A,RAD51B,PCNX1,LTBP2	chr14:69186897-69188897
chr14	69201003	rs194772	RAD51B			Enh_chmm_9929,Enh_11962	ATG14,PPM1A,RAD51B,PCNX1,LTBP2	chr14:69194549-69196549
chr14	69201003	rs194772	RAD51B			Enh_chmm_9929,Enh_11962	ATG14,PPM1A,RAD51B,PCNX1,LTBP2	chr14:69204050-69206050
chr14	69201003	rs194772	RAD51B			Enh_chmm_9929,Enh_11962	ATG14,PPM1A,RAD51B,PCNX1,LTBP2	chr14:69206399-69208399
chr14	69201003	rs194772	RAD51B			Enh_chmm_9929,Enh_11962	ATG14,PPM1A,RAD51B,PCNX1,LTBP2	chr14:69206429-69208429
chr14	69201003	rs194772	RAD51B			Enh_chmm_9929,Enh_11962	ATG14,PPM1A,RAD51B,PCNX1,LTBP2	chr14:69222473-69224473
chr14	69201003	rs194772	RAD51B			Enh_chmm_9929,Enh_11962	ATG14,PPM1A,RAD51B,PCNX1,LTBP2	chr14:69225080-69227080
chr14	69201003	rs194772	RAD51B			Enh_chmm_9929,Enh_11962	ATG14,PPM1A,RAD51B,PCNX1,LTBP2	chr14:69250542-69252542
chr14	69201003	rs194772	RAD51B			Enh_chmm_9929,Enh_11962	ATG14,PPM1A,RAD51B,PCNX1,LTBP2	chr14:69337227-69339227
chr14	69201003	rs194772	RAD51B			Enh_chmm_9929,Enh_11962	ATG14,PPM1A,RAD51B,PCNX1,LTBP2	chr14:71429105-71431105
chr14	69201003	rs194772	RAD51B			Enh_chmm_9929,Enh_11962	ATG14,PPM1A,RAD51B,PCNX1,LTBP2	chr14:74969898-74971898
chr14	69201003	rs194772	RAD51B			Enh_chmm_9929,Enh_11962	ATG14,PPM1A,RAD51B,PCNX1,LTBP2	chr14:88920591-88922591
chr14	69247305	rs11624323	ZFP36L1	ACTN1-AS1		TssAFlnk_chmm_6418	RAD51B	chr14:68925077-68927077
chr14	69247305	rs11624323	ZFP36L1	ACTN1-AS1		TssAFlnk_chmm_6418	RAD51B	chr14:69244700-69246700
chr14	69247480	rs56119720	ZFP36L1			TssAFlnk_chmm_6418	RAD51B	chr14:68925077-68927077
chr14	69247480	rs56119720	ZFP36L1			TssAFlnk_chmm_6418	RAD51B	chr14:69244700-69246700
chr14	69260028	rs57786342	ZFP36L1			TssA_chmm_3443	RAD51B	chr14:68763436-68765436
chr14	69260028	rs57786342	ZFP36L1			TssA_chmm_3443	RAD51B	chr14:68947434-68949434
chr14	71122184	rs10135311	TTC9	TTC9		TssAFlnk_chmm_6463	TTC9	chr14:71130979-71132979
chr14	71122895	rs12890201	TTC9	COX16,TTC9,SYNJ2BP,CTD-2540L5.6		Enh_chmm_10002	TTC9	chr14:71130979-71132979
chr14	71122933	rs868803492	TTC9			Enh_chmm_10002	TTC9	chr14:71130979-71132979
chr14	71359585	rs714421	PCNX1	PCNX1,PTTG4P,RP6-91H8.3,RP1-292L20.3	PCNX	Enh_chmm_10012	PCNX1,SNW1	chr14:71288651-71290651
chr14	71359585	rs714421	PCNX1	PCNX1,PTTG4P,RP6-91H8.3,RP1-292L20.3	PCNX	Enh_chmm_10012	PCNX1,SNW1	chr14:71423618-71425618
chr14	71359585	rs714421	PCNX1	PCNX1,PTTG4P,RP6-91H8.3,RP1-292L20.3	PCNX	Enh_chmm_10012	PCNX1,SNW1	chr14:78191338-78193338
chr14	71608823	rs10142792	PCNX1	PCNX1,RP6-91H8.3		Enh_chmm_10046	SIPA1L1	chr14:71640220-71642220
chr14	71608823	rs10142792	PCNX1	PCNX1,RP6-91H8.3		Enh_chmm_10046	SIPA1L1	chr14:71787839-71789839
chr14	71608823	rs10142792	PCNX1	PCNX1,RP6-91H8.3		Enh_chmm_10046	SIPA1L1	chr14:71802341-71804341
chr14	71608823	rs10142792	PCNX1	PCNX1,RP6-91H8.3		Enh_chmm_10046	SIPA1L1	chr14:72044100-72046100
chr14	71867275	rs17767499	SNORD56B	PCNX1,SIPA1L1,RP1-261D10.2		Enh_chmm_10056	MAX,NRXN3	chr14:50519953-50521953
chr14	71867275	rs17767499	SNORD56B	PCNX1,SIPA1L1,RP1-261D10.2		Enh_chmm_10056	MAX,NRXN3	chr14:65535643-65537643
chr14	71867275	rs17767499	SNORD56B	PCNX1,SIPA1L1,RP1-261D10.2		Enh_chmm_10056	MAX,NRXN3	chr14:69266738-69268738
chr14	71867275	rs17767499	SNORD56B	PCNX1,SIPA1L1,RP1-261D10.2		Enh_chmm_10056	MAX,NRXN3	chr14:71672182-71674182
chr14	71867275	rs17767499	SNORD56B	PCNX1,SIPA1L1,RP1-261D10.2		Enh_chmm_10056	MAX,NRXN3	chr14:78657519-78659519
chr14	72943752	rs12050430	RGS6	DCAF4		TssAFlnk_chmm_6495	GPHN,RAD51B,RGS6	chr14:67647471-67649471
chr14	72943752	rs12050430	RGS6	DCAF4		TssAFlnk_chmm_6495	GPHN,RAD51B,RGS6	chr14:68373767-68375767
chr14	72943752	rs12050430	RGS6	DCAF4		TssAFlnk_chmm_6495	GPHN,RAD51B,RGS6	chr14:72977205-72979205
chr14	72943752	rs12050430	RGS6	DCAF4		TssAFlnk_chmm_6495	GPHN,RAD51B,RGS6	chr14:73046394-73048394
chr14	72943752	rs12050430	RGS6	DCAF4		TssAFlnk_chmm_6495	GPHN,RAD51B,RGS6	chr14:75977249-75979249
chr14	72944385	rs2283378	RGS6			TssA_chmm_3476	GPHN,RAD51B,RGS6	chr14:67647471-67649471
chr14	72944385	rs2283378	RGS6			TssA_chmm_3476	GPHN,RAD51B,RGS6	chr14:68373767-68375767
chr14	72944385	rs2283378	RGS6			TssA_chmm_3476	GPHN,RAD51B,RGS6	chr14:72977205-72979205
chr14	72944385	rs2283378	RGS6			TssA_chmm_3476	GPHN,RAD51B,RGS6	chr14:73046394-73048394
chr14	72985396	rs8009343	RGS6			Enh_chmm_10081	MPP5,RGS6,DPF3,RBM25	chr14:46252112-46254112
chr14	72985396	rs8009343	RGS6			Enh_chmm_10081	MPP5,RGS6,DPF3,RBM25	chr14:67711582-67713582
chr14	72985396	rs8009343	RGS6			Enh_chmm_10081	MPP5,RGS6,DPF3,RBM25	chr14:72989161-72991161
chr14	72985396	rs8009343	RGS6			Enh_chmm_10081	MPP5,RGS6,DPF3,RBM25	chr14:73001125-73003125
chr14	72985396	rs8009343	RGS6			Enh_chmm_10081	MPP5,RGS6,DPF3,RBM25	chr14:73003395-73005395
chr14	72985396	rs8009343	RGS6			Enh_chmm_10081	MPP5,RGS6,DPF3,RBM25	chr14:73206720-73208720
chr14	72985396	rs8009343	RGS6			Enh_chmm_10081	MPP5,RGS6,DPF3,RBM25	chr14:73568643-73570643
chr14	72985396	rs8009343	RGS6			Enh_chmm_10081	MPP5,RGS6,DPF3,RBM25	chr14:95947046-95949046
chr14	72985816	rs2023957	RGS6			TssAFlnk_chmm_6496	MPP5,RGS6,RBM25	chr14:46252112-46254112
chr14	72985816	rs2023957	RGS6			TssAFlnk_chmm_6496	MPP5,RGS6,RBM25	chr14:67711582-67713582
chr14	72985816	rs2023957	RGS6			TssAFlnk_chmm_6496	MPP5,RGS6,RBM25	chr14:72989161-72991161
chr14	72985816	rs2023957	RGS6			TssAFlnk_chmm_6496	MPP5,RGS6,RBM25	chr14:73001125-73003125
chr14	72985816	rs2023957	RGS6			TssAFlnk_chmm_6496	MPP5,RGS6,RBM25	chr14:73003395-73005395
chr14	72985816	rs2023957	RGS6			TssAFlnk_chmm_6496	MPP5,RGS6,RBM25	chr14:73568643-73570643
chr14	72985816	rs2023957	RGS6			TssAFlnk_chmm_6496	MPP5,RGS6,RBM25	chr14:95947046-95949046
chr14	72986245	rs3784044	RGS6			Enh_chmm_10082	MPP5,TMEM229B,RGS6,RBM25	chr14:67711582-67713582
chr14	72986245	rs3784044	RGS6			Enh_chmm_10082	MPP5,TMEM229B,RGS6,RBM25	chr14:67952570-67954570
chr14	72986245	rs3784044	RGS6			Enh_chmm_10082	MPP5,TMEM229B,RGS6,RBM25	chr14:73001125-73003125
chr14	72986245	rs3784044	RGS6			Enh_chmm_10082	MPP5,TMEM229B,RGS6,RBM25	chr14:73003395-73005395
chr14	72986245	rs3784044	RGS6			Enh_chmm_10082	MPP5,TMEM229B,RGS6,RBM25	chr14:73568643-73570643
chr14	72986245	rs3784044	RGS6			Enh_chmm_10082	MPP5,TMEM229B,RGS6,RBM25	chr14:95947046-95949046
chr14	73060857	rs714149	DPF3	DPF3		Enh_chmm_10087	PCNX4,NUMB	chr14:60564235-60566235
chr14	73060857	rs714149	DPF3	DPF3		Enh_chmm_10087	PCNX4,NUMB	chr14:73817113-73819113
chr14	73061541	rs7159355	DPF3	DPF3		Enh_chmm_10087	PCNX4,NUMB	chr14:60564235-60566235
chr14	73061541	rs7159355	DPF3	DPF3		Enh_chmm_10087	PCNX4,NUMB	chr14:62779136-62781136
chr14	73061541	rs7159355	DPF3	DPF3		Enh_chmm_10087	PCNX4,NUMB	chr14:73056055-73058055
chr14	73061541	rs7159355	DPF3	DPF3		Enh_chmm_10087	PCNX4,NUMB	chr14:73817113-73819113
chr14	73061755	rs17118212	DPF3	DPF3		Enh_chmm_10087	PCNX4,NUMB	chr14:60564235-60566235
chr14	73061755	rs17118212	DPF3	DPF3		Enh_chmm_10087	PCNX4,NUMB	chr14:62779136-62781136
chr14	73061755	rs17118212	DPF3	DPF3		Enh_chmm_10087	PCNX4,NUMB	chr14:73056055-73058055
chr14	73061755	rs17118212	DPF3	DPF3		Enh_chmm_10087	PCNX4,NUMB	chr14:73817113-73819113
chr14	73361021	rs3814866	DPF3	PSEN1,PAPLN,DCAF4,ACOT2,RBM25,ZFYVE1,DPF3,RP4-647C14.2,NT5CP1,RP4-647C14.3,RP11-109N23.6		DPF3,TssAFlnk_chmm_6498		chr14:73080305-73082305
chr14	73361021	rs3814866	DPF3	PSEN1,PAPLN,DCAF4,ACOT2,RBM25,ZFYVE1,DPF3,RP4-647C14.2,NT5CP1,RP4-647C14.3,RP11-109N23.6		DPF3,TssAFlnk_chmm_6498		chr14:73364195-73366195
chr14	73361270	rs3814864	DPF3	PSEN1,PAPLN,DCAF4,ACOT2,RBM25,ZFYVE1,DPF3,RP4-647C14.2,RP4-647C14.3,RP11-109N23.6	DCAF4	DPF3,BivFlnk_chmm_1257	PCNX1	chr14:71484367-71486367
chr14	73361270	rs3814864	DPF3	PSEN1,PAPLN,DCAF4,ACOT2,RBM25,ZFYVE1,DPF3,RP4-647C14.2,RP4-647C14.3,RP11-109N23.6	DCAF4	DPF3,BivFlnk_chmm_1257	PCNX1	chr14:73080305-73082305
chr14	73361447	rs68132241	DPF3	PSEN1,PAPLN,DCAF4,ZFYVE1,RP4-647C14.2,RP11-109N23.6	DCAF4	DPF3,BivFlnk_chmm_1257	PCNX1	chr14:71484367-71486367
chr14	74162850	rs6574138	DNAL1	DNAL1,ZNF410,ELMSAN1,PNMA1,ACOT4,ACOT1,RP5-1021I20.2,RP5-1021I20.1,RP3-414A15.12		Enh_chmm_10113	NUMB,HEATR4,PNMA1,ELMSAN1	chr14:73697687-73699687
chr14	74162850	rs6574138	DNAL1	DNAL1,ZNF410,ELMSAN1,PNMA1,ACOT4,ACOT1,RP5-1021I20.2,RP5-1021I20.1,RP3-414A15.12		Enh_chmm_10113	NUMB,HEATR4,PNMA1,ELMSAN1	chr14:73794551-73796551
chr14	74162850	rs6574138	DNAL1	DNAL1,ZNF410,ELMSAN1,PNMA1,ACOT4,ACOT1,RP5-1021I20.2,RP5-1021I20.1,RP3-414A15.12		Enh_chmm_10113	NUMB,HEATR4,PNMA1,ELMSAN1	chr14:73985329-73987329
chr14	74162850	rs6574138	DNAL1	DNAL1,ZNF410,ELMSAN1,PNMA1,ACOT4,ACOT1,RP5-1021I20.2,RP5-1021I20.1,RP3-414A15.12		Enh_chmm_10113	NUMB,HEATR4,PNMA1,ELMSAN1	chr14:74178480-74180480
chr14	74162850	rs6574138	DNAL1	DNAL1,ZNF410,ELMSAN1,PNMA1,ACOT4,ACOT1,RP5-1021I20.2,RP5-1021I20.1,RP3-414A15.12		Enh_chmm_10113	NUMB,HEATR4,PNMA1,ELMSAN1	chr14:74253837-74255837
chr14	74178729	rs8949	PNMA1	DNAL1,ELMSAN1,PNMA1,RP5-1021I20.1		TssAFlnk_chmm_6518	DNAL1,ELMSAN1	chr14:74162840-74164840
chr14	74178729	rs8949	PNMA1	DNAL1,ELMSAN1,PNMA1,RP5-1021I20.1		TssAFlnk_chmm_6518	DNAL1,ELMSAN1	chr14:74174551-74176551
chr14	74178729	rs8949	PNMA1	DNAL1,ELMSAN1,PNMA1,RP5-1021I20.1		TssAFlnk_chmm_6518	DNAL1,ELMSAN1	chr14:74247929-74249929
chr14	74178800	rs7182	PNMA1	DNAL1,ZNF410,ELMSAN1,PNMA1,ACOT1,RP5-1021I20.2,RP4-647C14.3,RP5-1021I20.1,RP3-414A15.12		TssAFlnk_chmm_6518	DNAL1,ELMSAN1	chr14:74162840-74164840
chr14	74178800	rs7182	PNMA1	DNAL1,ZNF410,ELMSAN1,PNMA1,ACOT1,RP5-1021I20.2,RP4-647C14.3,RP5-1021I20.1,RP3-414A15.12		TssAFlnk_chmm_6518	DNAL1,ELMSAN1	chr14:74174551-74176551
chr14	74178800	rs7182	PNMA1	DNAL1,ZNF410,ELMSAN1,PNMA1,ACOT1,RP5-1021I20.2,RP4-647C14.3,RP5-1021I20.1,RP3-414A15.12		TssAFlnk_chmm_6518	DNAL1,ELMSAN1	chr14:74247929-74249929
chr14	75715610	rs72719926	FOS			TssAFlnk_chmm_6574	PRORP,NUMB,YLPM1,TMED10,FOS,TTLL5	chr14:35596322-35598322
chr14	75715610	rs72719926	FOS			TssAFlnk_chmm_6574	PRORP,NUMB,YLPM1,TMED10,FOS,TTLL5	chr14:73874167-73876167
chr14	75715610	rs72719926	FOS			TssAFlnk_chmm_6574	PRORP,NUMB,YLPM1,TMED10,FOS,TTLL5	chr14:75230150-75232150
chr14	75715610	rs72719926	FOS			TssAFlnk_chmm_6574	PRORP,NUMB,YLPM1,TMED10,FOS,TTLL5	chr14:75636840-75638840
chr14	75715610	rs72719926	FOS			TssAFlnk_chmm_6574	PRORP,NUMB,YLPM1,TMED10,FOS,TTLL5	chr14:75698800-75700800
chr14	75715610	rs72719926	FOS			TssAFlnk_chmm_6574	PRORP,NUMB,YLPM1,TMED10,FOS,TTLL5	chr14:75706425-75708425
chr14	75715610	rs72719926	FOS			TssAFlnk_chmm_6574	PRORP,NUMB,YLPM1,TMED10,FOS,TTLL5	chr14:75745802-75747802
chr14	75715610	rs72719926	FOS			TssAFlnk_chmm_6574	PRORP,NUMB,YLPM1,TMED10,FOS,TTLL5	chr14:75958625-75960625
chr14	75715610	rs72719926	FOS			TssAFlnk_chmm_6574	PRORP,NUMB,YLPM1,TMED10,FOS,TTLL5	chr14:76154414-76156414
chr14	75715610	rs72719926	FOS			TssAFlnk_chmm_6574	PRORP,NUMB,YLPM1,TMED10,FOS,TTLL5	chr14:77423650-77425650
chr14	77507925	rs12881395	IRF2BPL	IRF2BPL,RPSAP3,RP11-7F17.5,RP11-7F17.3		Enh_chmm_10254	VIPAS39	chr14:77901714-77903714
chr14	78060031	rs2364603	SPTLC2	GSTZ1		TssAFlnk_chmm_6632,Enh_12186	LTBP2,VIPAS39,SPTLC2	chr14:54931287-54933287
chr14	78060031	rs2364603	SPTLC2	GSTZ1		TssAFlnk_chmm_6632,Enh_12186	LTBP2,VIPAS39,SPTLC2	chr14:70732337-70734337
chr14	78060031	rs2364603	SPTLC2	GSTZ1		TssAFlnk_chmm_6632,Enh_12186	LTBP2,VIPAS39,SPTLC2	chr14:75054669-75056669
chr14	78060031	rs2364603	SPTLC2	GSTZ1		TssAFlnk_chmm_6632,Enh_12186	LTBP2,VIPAS39,SPTLC2	chr14:77250020-77252020
chr14	78060031	rs2364603	SPTLC2	GSTZ1		TssAFlnk_chmm_6632,Enh_12186	LTBP2,VIPAS39,SPTLC2	chr14:77900069-77902069
chr14	78060031	rs2364603	SPTLC2	GSTZ1		TssAFlnk_chmm_6632,Enh_12186	LTBP2,VIPAS39,SPTLC2	chr14:78046112-78048112
chr14	78060031	rs2364603	SPTLC2	GSTZ1		TssAFlnk_chmm_6632,Enh_12186	LTBP2,VIPAS39,SPTLC2	chr14:78065496-78067496
chr14	81659236	rs73344366	SNORA79			EnhG_chmm_2002	IRF2BPL,TSHR,STON2,RPS6KA5	chr14:77494521-77496521
chr14	81659236	rs73344366	SNORA79			EnhG_chmm_2002	IRF2BPL,TSHR,STON2,RPS6KA5	chr14:81446059-81448059
chr14	81659236	rs73344366	SNORA79			EnhG_chmm_2002	IRF2BPL,TSHR,STON2,RPS6KA5	chr14:81820467-81822467
chr14	81659236	rs73344366	SNORA79			EnhG_chmm_2002	IRF2BPL,TSHR,STON2,RPS6KA5	chr14:91504710-91506710
chr14	88471083	rs74947357	GPR65	GALC,GPR65		GPR65,Enh_chmm_10317	TRIM9	chr14:51476299-51478299
chr14	88471141	rs28667727	GPR65	GALC,RP11-300J18.2		GPR65,Enh_chmm_10317	TRIM9	chr14:51476299-51478299
chr14	88471979	rs55905933	GPR65	GALC,GPR65		TssA_chmm_3561	TRIM9,GPR65,TTC7B	chr14:51476299-51478299
chr14	88471979	rs55905933	GPR65	GALC,GPR65		TssA_chmm_3561	TRIM9,GPR65,TTC7B	chr14:88475141-88477141
chr14	88471979	rs55905933	GPR65	GALC,GPR65		TssA_chmm_3561	TRIM9,GPR65,TTC7B	chr14:91112861-91114861
chr14	88472334	rs74349045	GPR65	GALC,GPR65		TssAFlnk_chmm_6659	TRIM9,GPR65,TTC7B	chr14:51476299-51478299
chr14	88472334	rs74349045	GPR65	GALC,GPR65		TssAFlnk_chmm_6659	TRIM9,GPR65,TTC7B	chr14:88475141-88477141
chr14	88472334	rs74349045	GPR65	GALC,GPR65		TssAFlnk_chmm_6659	TRIM9,GPR65,TTC7B	chr14:91112861-91114861
chr14	88472595	rs8005161	GPR65	GALC,RP11-300J18.2		TssAFlnk_chmm_6659,TEnh_1324	TRIM9,GPR65,TTC7B	chr14:51476299-51478299
chr14	88472595	rs8005161	GPR65	GALC,RP11-300J18.2		TssAFlnk_chmm_6659,TEnh_1324	TRIM9,GPR65,TTC7B	chr14:88475141-88477141
chr14	88472595	rs8005161	GPR65	GALC,RP11-300J18.2		TssAFlnk_chmm_6659,TEnh_1324	TRIM9,GPR65,TTC7B	chr14:91112861-91114861
chr14	88472612	rs8005172	GPR65	GALC,GPR65,RP11-300J18.2	GPR65	TssAFlnk_chmm_6659,TEnh_1324	TRIM9,GPR65,TTC7B	chr14:51476299-51478299
chr14	88472612	rs8005172	GPR65	GALC,GPR65,RP11-300J18.2	GPR65	TssAFlnk_chmm_6659,TEnh_1324	TRIM9,GPR65,TTC7B	chr14:88475141-88477141
chr14	88472612	rs8005172	GPR65	GALC,GPR65,RP11-300J18.2	GPR65	TssAFlnk_chmm_6659,TEnh_1324	TRIM9,GPR65,TTC7B	chr14:91112861-91114861
chr14	88472672	rs6574977	GPR65	GALC,GPR65	GPR65	TssAFlnk_chmm_6659,TEnh_1324	TRIM9,GPR65,TTC7B	chr14:51476299-51478299
chr14	88472672	rs6574977	GPR65	GALC,GPR65	GPR65	TssAFlnk_chmm_6659,TEnh_1324	TRIM9,GPR65,TTC7B	chr14:88475141-88477141
chr14	88472672	rs6574977	GPR65	GALC,GPR65	GPR65	TssAFlnk_chmm_6659,TEnh_1324	TRIM9,GPR65,TTC7B	chr14:91112861-91114861
chr14	89831143	rs8005923	FOXN3-AS1	CAP2P1		TssAFlnk_chmm_6670	BBOF1,ZC3H14,FOXN3	chr14:74509620-74511620
chr14	89831143	rs8005923	FOXN3-AS1	CAP2P1		TssAFlnk_chmm_6670	BBOF1,ZC3H14,FOXN3	chr14:89068065-89070065
chr14	89831143	rs8005923	FOXN3-AS1	CAP2P1		TssAFlnk_chmm_6670	BBOF1,ZC3H14,FOXN3	chr14:89792600-89794600
chr14	89831143	rs8005923	FOXN3-AS1	CAP2P1		TssAFlnk_chmm_6670	BBOF1,ZC3H14,FOXN3	chr14:89828669-89830669
chr14	89831143	rs8005923	FOXN3-AS1	CAP2P1		TssAFlnk_chmm_6670	BBOF1,ZC3H14,FOXN3	chr14:89835513-89837513
chr14	89831143	rs8005923	FOXN3-AS1	CAP2P1		TssAFlnk_chmm_6670	BBOF1,ZC3H14,FOXN3	chr14:89841864-89843864
chr14	89831165	rs10142414	FOXN3-AS1			TssAFlnk_chmm_6670	BBOF1,ZC3H14,FOXN3	chr14:74509620-74511620
chr14	89831165	rs10142414	FOXN3-AS1			TssAFlnk_chmm_6670	BBOF1,ZC3H14,FOXN3	chr14:89068065-89070065
chr14	89831165	rs10142414	FOXN3-AS1			TssAFlnk_chmm_6670	BBOF1,ZC3H14,FOXN3	chr14:89792600-89794600
chr14	89831165	rs10142414	FOXN3-AS1			TssAFlnk_chmm_6670	BBOF1,ZC3H14,FOXN3	chr14:89828669-89830669
chr14	89831165	rs10142414	FOXN3-AS1			TssAFlnk_chmm_6670	BBOF1,ZC3H14,FOXN3	chr14:89835513-89837513
chr14	89831165	rs10142414	FOXN3-AS1			TssAFlnk_chmm_6670	BBOF1,ZC3H14,FOXN3	chr14:89841864-89843864
chr14	89831415	rs3783852	FOXN3-AS1	CAP2P1		TssAFlnk_chmm_6670	BBOF1,FOXN3	chr14:74509620-74511620
chr14	89831415	rs3783852	FOXN3-AS1	CAP2P1		TssAFlnk_chmm_6670	BBOF1,FOXN3	chr14:89792600-89794600
chr14	89831415	rs3783852	FOXN3-AS1	CAP2P1		TssAFlnk_chmm_6670	BBOF1,FOXN3	chr14:89828669-89830669
chr14	89831415	rs3783852	FOXN3-AS1	CAP2P1		TssAFlnk_chmm_6670	BBOF1,FOXN3	chr14:89835513-89837513
chr14	89831415	rs3783852	FOXN3-AS1	CAP2P1		TssAFlnk_chmm_6670	BBOF1,FOXN3	chr14:89841864-89843864
chr14	89831416	rs12588962	FOXN3-AS1			TssAFlnk_chmm_6670	BBOF1,FOXN3	chr14:74509620-74511620
chr14	89831416	rs12588962	FOXN3-AS1			TssAFlnk_chmm_6670	BBOF1,FOXN3	chr14:89792600-89794600
chr14	89831416	rs12588962	FOXN3-AS1			TssAFlnk_chmm_6670	BBOF1,FOXN3	chr14:89828669-89830669
chr14	89831416	rs12588962	FOXN3-AS1			TssAFlnk_chmm_6670	BBOF1,FOXN3	chr14:89835513-89837513
chr14	89831416	rs12588962	FOXN3-AS1			TssAFlnk_chmm_6670	BBOF1,FOXN3	chr14:89841864-89843864
chr14	89881819	rs72703634	FOXN3-AS1	FOXN3		FOXN3-AS1,TEnh_1325,Enh_chmm_10347	EML5,FOXN3	chr14:89190267-89192267
chr14	89881819	rs72703634	FOXN3-AS1	FOXN3		FOXN3-AS1,TEnh_1325,Enh_chmm_10347	EML5,FOXN3	chr14:89874581-89876581
chr14	89881819	rs72703634	FOXN3-AS1	FOXN3		FOXN3-AS1,TEnh_1325,Enh_chmm_10347	EML5,FOXN3	chr14:90080700-90082700
chr14	89881819	rs72703634	FOXN3-AS1	FOXN3		FOXN3-AS1,TEnh_1325,Enh_chmm_10347	EML5,FOXN3	chr14:90091479-90093479
chr14	89882180	rs202231627	FOXN3-AS1	FOXN3,FOXN3-AS1		FOXN3-AS1,TssAFlnk_chmm_6672	EML5,FOXN3	chr14:89190267-89192267
chr14	89882180	rs202231627	FOXN3-AS1	FOXN3,FOXN3-AS1		FOXN3-AS1,TssAFlnk_chmm_6672	EML5,FOXN3	chr14:89388652-89390652
chr14	89882180	rs202231627	FOXN3-AS1	FOXN3,FOXN3-AS1		FOXN3-AS1,TssAFlnk_chmm_6672	EML5,FOXN3	chr14:90080700-90082700
chr14	89882180	rs202231627	FOXN3-AS1	FOXN3,FOXN3-AS1		FOXN3-AS1,TssAFlnk_chmm_6672	EML5,FOXN3	chr14:90091479-90093479
chr14	89895991	rs59142122	FOXN3-AS1			TssAFlnk_chmm_6674,Enh_12283	FOXN3	chr14:89698988-89700988
chr14	89895991	rs59142122	FOXN3-AS1			TssAFlnk_chmm_6674,Enh_12283	FOXN3	chr14:89876614-89878614
chr14	90081483	rs200912213	FOXN3			TssAFlnk_chmm_6678	FOXN3	chr14:89881026-89883026
chr14	90081483	rs200912213	FOXN3			TssAFlnk_chmm_6678	FOXN3	chr14:89889402-89891402
chr14	90081483	rs200912213	FOXN3			TssAFlnk_chmm_6678	FOXN3	chr14:90049197-90051197
chr14	90081483	rs200912213	FOXN3			TssAFlnk_chmm_6678	FOXN3	chr14:90074146-90076146
chr14	90081483	rs200912213	FOXN3			TssAFlnk_chmm_6678	FOXN3	chr14:90078745-90080745
chr14	90087416	rs242741	FOXN3	EFCAB11		FOXN3,TssAFlnk_chmm_6680	MAPK1IP1L,FOXN3,BCL11B	chr14:55522365-55524365
chr14	90087416	rs242741	FOXN3	EFCAB11		FOXN3,TssAFlnk_chmm_6680	MAPK1IP1L,FOXN3,BCL11B	chr14:90009739-90011739
chr14	90087416	rs242741	FOXN3	EFCAB11		FOXN3,TssAFlnk_chmm_6680	MAPK1IP1L,FOXN3,BCL11B	chr14:90166390-90168390
chr14	90087416	rs242741	FOXN3	EFCAB11		FOXN3,TssAFlnk_chmm_6680	MAPK1IP1L,FOXN3,BCL11B	chr14:90228106-90230106
chr14	90087416	rs242741	FOXN3	EFCAB11		FOXN3,TssAFlnk_chmm_6680	MAPK1IP1L,FOXN3,BCL11B	chr14:99634379-99636379
chr14	90087456	rs242740	FOXN3	EFCAB11		FOXN3,TssAFlnk_chmm_6680	MAPK1IP1L,FOXN3,BCL11B	chr14:55522365-55524365
chr14	90087456	rs242740	FOXN3	EFCAB11		FOXN3,TssAFlnk_chmm_6680	MAPK1IP1L,FOXN3,BCL11B	chr14:90009739-90011739
chr14	90087456	rs242740	FOXN3	EFCAB11		FOXN3,TssAFlnk_chmm_6680	MAPK1IP1L,FOXN3,BCL11B	chr14:90228106-90230106
chr14	90087456	rs242740	FOXN3	EFCAB11		FOXN3,TssAFlnk_chmm_6680	MAPK1IP1L,FOXN3,BCL11B	chr14:99634379-99636379
chr14	90107401	rs727008	FOXN3	RP11-944C7.1		Enh_chmm_10374	CHURC1-FNTB,RAD51B,PCNX1,FOXN3,EFCAB11	chr14:65453372-65455372
chr14	90107401	rs727008	FOXN3	RP11-944C7.1		Enh_chmm_10374	CHURC1-FNTB,RAD51B,PCNX1,FOXN3,EFCAB11	chr14:68454771-68456771
chr14	90107401	rs727008	FOXN3	RP11-944C7.1		Enh_chmm_10374	CHURC1-FNTB,RAD51B,PCNX1,FOXN3,EFCAB11	chr14:71399858-71401858
chr14	90107401	rs727008	FOXN3	RP11-944C7.1		Enh_chmm_10374	CHURC1-FNTB,RAD51B,PCNX1,FOXN3,EFCAB11	chr14:89833368-89835368
chr14	90107401	rs727008	FOXN3	RP11-944C7.1		Enh_chmm_10374	CHURC1-FNTB,RAD51B,PCNX1,FOXN3,EFCAB11	chr14:89988753-89990753
chr14	90107401	rs727008	FOXN3	RP11-944C7.1		Enh_chmm_10374	CHURC1-FNTB,RAD51B,PCNX1,FOXN3,EFCAB11	chr14:90164503-90166503
chr14	90107401	rs727008	FOXN3	RP11-944C7.1		Enh_chmm_10374	CHURC1-FNTB,RAD51B,PCNX1,FOXN3,EFCAB11	chr14:90167759-90169759
chr14	90107401	rs727008	FOXN3	RP11-944C7.1		Enh_chmm_10374	CHURC1-FNTB,RAD51B,PCNX1,FOXN3,EFCAB11	chr14:90262645-90264645
chr14	90107485	rs7144346	FOXN3			Enh_chmm_10374	CHURC1-FNTB,PCNX1,FOXN3,EFCAB11,ASB2	chr14:65453372-65455372
chr14	90107485	rs7144346	FOXN3			Enh_chmm_10374	CHURC1-FNTB,PCNX1,FOXN3,EFCAB11,ASB2	chr14:71399858-71401858
chr14	90107485	rs7144346	FOXN3			Enh_chmm_10374	CHURC1-FNTB,PCNX1,FOXN3,EFCAB11,ASB2	chr14:89833368-89835368
chr14	90107485	rs7144346	FOXN3			Enh_chmm_10374	CHURC1-FNTB,PCNX1,FOXN3,EFCAB11,ASB2	chr14:89988753-89990753
chr14	90107485	rs7144346	FOXN3			Enh_chmm_10374	CHURC1-FNTB,PCNX1,FOXN3,EFCAB11,ASB2	chr14:90164503-90166503
chr14	90107485	rs7144346	FOXN3			Enh_chmm_10374	CHURC1-FNTB,PCNX1,FOXN3,EFCAB11,ASB2	chr14:90167759-90169759
chr14	90107485	rs7144346	FOXN3			Enh_chmm_10374	CHURC1-FNTB,PCNX1,FOXN3,EFCAB11,ASB2	chr14:90262645-90264645
chr14	90107485	rs7144346	FOXN3			Enh_chmm_10374	CHURC1-FNTB,PCNX1,FOXN3,EFCAB11,ASB2	chr14:94429938-94431938
chr14	90107597	rs727007	FOXN3	RP11-944C7.1		Enh_chmm_10374	CHURC1-FNTB,PCNX1,FOXN3,EFCAB11,ASB2	chr14:65453372-65455372
chr14	90107597	rs727007	FOXN3	RP11-944C7.1		Enh_chmm_10374	CHURC1-FNTB,PCNX1,FOXN3,EFCAB11,ASB2	chr14:71399858-71401858
chr14	90107597	rs727007	FOXN3	RP11-944C7.1		Enh_chmm_10374	CHURC1-FNTB,PCNX1,FOXN3,EFCAB11,ASB2	chr14:89833368-89835368
chr14	90107597	rs727007	FOXN3	RP11-944C7.1		Enh_chmm_10374	CHURC1-FNTB,PCNX1,FOXN3,EFCAB11,ASB2	chr14:89988753-89990753
chr14	90107597	rs727007	FOXN3	RP11-944C7.1		Enh_chmm_10374	CHURC1-FNTB,PCNX1,FOXN3,EFCAB11,ASB2	chr14:90164503-90166503
chr14	90107597	rs727007	FOXN3	RP11-944C7.1		Enh_chmm_10374	CHURC1-FNTB,PCNX1,FOXN3,EFCAB11,ASB2	chr14:90167759-90169759
chr14	90107597	rs727007	FOXN3	RP11-944C7.1		Enh_chmm_10374	CHURC1-FNTB,PCNX1,FOXN3,EFCAB11,ASB2	chr14:90262645-90264645
chr14	90107597	rs727007	FOXN3	RP11-944C7.1		Enh_chmm_10374	CHURC1-FNTB,PCNX1,FOXN3,EFCAB11,ASB2	chr14:94429938-94431938
chr14	90108719	rs17714811	FOXN3			Enh_chmm_10375	CHURC1-FNTB,PCNX1,EFCAB11,ASB2	chr14:65453372-65455372
chr14	90108719	rs17714811	FOXN3			Enh_chmm_10375	CHURC1-FNTB,PCNX1,EFCAB11,ASB2	chr14:71399858-71401858
chr14	90108719	rs17714811	FOXN3			Enh_chmm_10375	CHURC1-FNTB,PCNX1,EFCAB11,ASB2	chr14:90117598-90119598
chr14	90108719	rs17714811	FOXN3			Enh_chmm_10375	CHURC1-FNTB,PCNX1,EFCAB11,ASB2	chr14:90164503-90166503
chr14	90108719	rs17714811	FOXN3			Enh_chmm_10375	CHURC1-FNTB,PCNX1,EFCAB11,ASB2	chr14:90167759-90169759
chr14	90108719	rs17714811	FOXN3			Enh_chmm_10375	CHURC1-FNTB,PCNX1,EFCAB11,ASB2	chr14:90213665-90215665
chr14	90108719	rs17714811	FOXN3			Enh_chmm_10375	CHURC1-FNTB,PCNX1,EFCAB11,ASB2	chr14:90262645-90264645
chr14	90108719	rs17714811	FOXN3			Enh_chmm_10375	CHURC1-FNTB,PCNX1,EFCAB11,ASB2	chr14:94429938-94431938
chr14	90147205	rs372864203	FOXN3			Enh_chmm_10377	ZNF410	chr14:74371927-74373927
chr14	90147871	rs6575079	FOXN3			TssAFlnk_chmm_6683	RAD51B,ZNF410	chr14:68930445-68932445
chr14	90147871	rs6575079	FOXN3			TssAFlnk_chmm_6683	RAD51B,ZNF410	chr14:74371927-74373927
chr14	90147871	rs6575079	FOXN3			TssAFlnk_chmm_6683	RAD51B,ZNF410	chr14:90120495-90122495
chr14	90147871	rs6575079	FOXN3			TssAFlnk_chmm_6683	RAD51B,ZNF410	chr14:90149365-90151365
chr14	90148211	rs732913	FOXN3			TssAFlnk_chmm_6683	RAD51B	chr14:68930445-68932445
chr14	90148211	rs732913	FOXN3			TssAFlnk_chmm_6683	RAD51B	chr14:90120495-90122495
chr14	90148211	rs732913	FOXN3			TssAFlnk_chmm_6683	RAD51B	chr14:90149365-90151365
chr14	90148211	rs732913	FOXN3			TssAFlnk_chmm_6683	RAD51B	chr14:90246841-90248841
chr14	90190564	rs10484016	EFCAB11			TssAFlnk_chmm_6687	FOXN3,CCDC88C	chr14:89871410-89873410
chr14	90190564	rs10484016	EFCAB11			TssAFlnk_chmm_6687	FOXN3,CCDC88C	chr14:90193114-90195114
chr14	90190564	rs10484016	EFCAB11			TssAFlnk_chmm_6687	FOXN3,CCDC88C	chr14:91742768-91744768
chr14	90421493	rs4143999	TDP1	TDP1,EFCAB11		TDP1,EFCAB11,TssAFlnk_chmm_6691	TDP1	chr14:90426984-90428984
chr14	90421493	rs4143999	TDP1	TDP1,EFCAB11		TDP1,EFCAB11,TssAFlnk_chmm_6691	TDP1	chr14:90468202-90470202
chr14	90421558	rs3759710	TDP1	TDP1,EFCAB11		TDP1,EFCAB11,TssAFlnk_chmm_6691	TDP1	chr14:90426984-90428984
chr14	90421558	rs3759710	TDP1	TDP1,EFCAB11		TDP1,EFCAB11,TssAFlnk_chmm_6691	TDP1	chr14:90468202-90470202
chr14	90422382	rs28736874	TDP1	TDP1,EFCAB11		EFCAB11,TDP1,TssA_chmm_3573	ZC3H14,FOXN3,TDP1,PPP1R13B	chr14:73592547-73594547
chr14	90422382	rs28736874	TDP1	TDP1,EFCAB11		EFCAB11,TDP1,TssA_chmm_3573	ZC3H14,FOXN3,TDP1,PPP1R13B	chr14:89043109-89045109
chr14	90422382	rs28736874	TDP1	TDP1,EFCAB11		EFCAB11,TDP1,TssA_chmm_3573	ZC3H14,FOXN3,TDP1,PPP1R13B	chr14:89935328-89937328
chr14	90422382	rs28736874	TDP1	TDP1,EFCAB11		EFCAB11,TDP1,TssA_chmm_3573	ZC3H14,FOXN3,TDP1,PPP1R13B	chr14:90251125-90253125
chr14	90422382	rs28736874	TDP1	TDP1,EFCAB11		EFCAB11,TDP1,TssA_chmm_3573	ZC3H14,FOXN3,TDP1,PPP1R13B	chr14:90426984-90428984
chr14	90422382	rs28736874	TDP1	TDP1,EFCAB11		EFCAB11,TDP1,TssA_chmm_3573	ZC3H14,FOXN3,TDP1,PPP1R13B	chr14:90446862-90448862
chr14	90422382	rs28736874	TDP1	TDP1,EFCAB11		EFCAB11,TDP1,TssA_chmm_3573	ZC3H14,FOXN3,TDP1,PPP1R13B	chr14:90468202-90470202
chr14	90422382	rs28736874	TDP1	TDP1,EFCAB11		EFCAB11,TDP1,TssA_chmm_3573	ZC3H14,FOXN3,TDP1,PPP1R13B	chr14:104223067-104225067
chr14	90422397	rs2277518	TDP1	TDP1,EFCAB11		EFCAB11,TDP1,TssA_chmm_3573	ZC3H14,FOXN3,TDP1,PPP1R13B	chr14:73592547-73594547
chr14	90422397	rs2277518	TDP1	TDP1,EFCAB11		EFCAB11,TDP1,TssA_chmm_3573	ZC3H14,FOXN3,TDP1,PPP1R13B	chr14:89043109-89045109
chr14	90422397	rs2277518	TDP1	TDP1,EFCAB11		EFCAB11,TDP1,TssA_chmm_3573	ZC3H14,FOXN3,TDP1,PPP1R13B	chr14:89935328-89937328
chr14	90422397	rs2277518	TDP1	TDP1,EFCAB11		EFCAB11,TDP1,TssA_chmm_3573	ZC3H14,FOXN3,TDP1,PPP1R13B	chr14:90251125-90253125
chr14	90422397	rs2277518	TDP1	TDP1,EFCAB11		EFCAB11,TDP1,TssA_chmm_3573	ZC3H14,FOXN3,TDP1,PPP1R13B	chr14:90426984-90428984
chr14	90422397	rs2277518	TDP1	TDP1,EFCAB11		EFCAB11,TDP1,TssA_chmm_3573	ZC3H14,FOXN3,TDP1,PPP1R13B	chr14:90446862-90448862
chr14	90422397	rs2277518	TDP1	TDP1,EFCAB11		EFCAB11,TDP1,TssA_chmm_3573	ZC3H14,FOXN3,TDP1,PPP1R13B	chr14:90468202-90470202
chr14	90422397	rs2277518	TDP1	TDP1,EFCAB11		EFCAB11,TDP1,TssA_chmm_3573	ZC3H14,FOXN3,TDP1,PPP1R13B	chr14:104223067-104225067
chr14	90849498	rs12147721	CALM1	CALM1		TssA_chmm_3577	TTC7B	chr14:91143193-91145193
chr14	90849498	rs12147721	CALM1	CALM1		TssA_chmm_3577	TTC7B	chr14:91181548-91183548
chr14	91435705	rs3783832	RPS6KA5	RPS6KA5		Enh_chmm_10410	RPS6KA5,DGLUCY,CCDC88C	chr14:91363093-91365093
chr14	91435705	rs3783832	RPS6KA5	RPS6KA5		Enh_chmm_10410	RPS6KA5,DGLUCY,CCDC88C	chr14:91425667-91427667
chr14	91435705	rs3783832	RPS6KA5	RPS6KA5		Enh_chmm_10410	RPS6KA5,DGLUCY,CCDC88C	chr14:91595426-91597426
chr14	91435705	rs3783832	RPS6KA5	RPS6KA5		Enh_chmm_10410	RPS6KA5,DGLUCY,CCDC88C	chr14:91679864-91681864
chr14	91435705	rs3783832	RPS6KA5	RPS6KA5		Enh_chmm_10410	RPS6KA5,DGLUCY,CCDC88C	chr14:91780068-91782068
chr14	91436255	rs7153641	RPS6KA5	RPS6KA5		Enh_chmm_10410	RPS6KA5,DGLUCY,PPP1R13B	chr14:91363093-91365093
chr14	91436255	rs7153641	RPS6KA5	RPS6KA5		Enh_chmm_10410	RPS6KA5,DGLUCY,PPP1R13B	chr14:91425667-91427667
chr14	91436255	rs7153641	RPS6KA5	RPS6KA5		Enh_chmm_10410	RPS6KA5,DGLUCY,PPP1R13B	chr14:91595426-91597426
chr14	91436255	rs7153641	RPS6KA5	RPS6KA5		Enh_chmm_10410	RPS6KA5,DGLUCY,PPP1R13B	chr14:91679864-91681864
chr14	91436255	rs7153641	RPS6KA5	RPS6KA5		Enh_chmm_10410	RPS6KA5,DGLUCY,PPP1R13B	chr14:104303095-104305095
chr14	91488751	rs12436076	RPS6KA5	RPS6KA5		TssAFlnk_chmm_6707	RPS6KA5,DGLUCY	chr14:91293463-91295463
chr14	91488751	rs12436076	RPS6KA5	RPS6KA5		TssAFlnk_chmm_6707	RPS6KA5,DGLUCY	chr14:91396460-91398460
chr14	91488751	rs12436076	RPS6KA5	RPS6KA5		TssAFlnk_chmm_6707	RPS6KA5,DGLUCY	chr14:91476323-91478323
chr14	91488751	rs12436076	RPS6KA5	RPS6KA5		TssAFlnk_chmm_6707	RPS6KA5,DGLUCY	chr14:91520630-91522630
chr14	91488751	rs12436076	RPS6KA5	RPS6KA5		TssAFlnk_chmm_6707	RPS6KA5,DGLUCY	chr14:91638682-91640682
chr14	91488970	rs12892268	RPS6KA5	RPS6KA5		TssAFlnk_chmm_6707	RPS6KA5,DGLUCY	chr14:91293463-91295463
chr14	91488970	rs12892268	RPS6KA5	RPS6KA5		TssAFlnk_chmm_6707	RPS6KA5,DGLUCY	chr14:91476323-91478323
chr14	91488970	rs12892268	RPS6KA5	RPS6KA5		TssAFlnk_chmm_6707	RPS6KA5,DGLUCY	chr14:91520630-91522630
chr14	91488970	rs12892268	RPS6KA5	RPS6KA5		TssAFlnk_chmm_6707	RPS6KA5,DGLUCY	chr14:91638682-91640682
chr14	91496078	rs73328524	RPS6KA5	RPS6KA5		Enh_chmm_10415	RPS6KA5	chr14:91427133-91429133
chr14	91496150	rs75486330	RPS6KA5	RPS6KA5		Enh_chmm_10415	RPS6KA5	chr14:91427133-91429133
chr14	91544342	rs56703773	RPS6KA5	RPS6KA5,C14orf159,CTD-2547L24.3		Enh_chmm_10427	TTC7B,DGLUCY,ATXN3	chr14:91144125-91146125
chr14	91544342	rs56703773	RPS6KA5	RPS6KA5,C14orf159,CTD-2547L24.3		Enh_chmm_10427	TTC7B,DGLUCY,ATXN3	chr14:91576743-91578743
chr14	91544342	rs56703773	RPS6KA5	RPS6KA5,C14orf159,CTD-2547L24.3		Enh_chmm_10427	TTC7B,DGLUCY,ATXN3	chr14:91582347-91584347
chr14	91544342	rs56703773	RPS6KA5	RPS6KA5,C14orf159,CTD-2547L24.3		Enh_chmm_10427	TTC7B,DGLUCY,ATXN3	chr14:91632034-91634034
chr14	91544342	rs56703773	RPS6KA5	RPS6KA5,C14orf159,CTD-2547L24.3		Enh_chmm_10427	TTC7B,DGLUCY,ATXN3	chr14:92524864-92526864
chr14	91574977	rs111513584	DGLUCY	C14orf159		Enh_chmm_10429	RPS6KA5,GPR68	chr14:66464953-66466953
chr14	91574977	rs111513584	DGLUCY	C14orf159		Enh_chmm_10429	RPS6KA5,GPR68	chr14:91516160-91518160
chr14	91574977	rs111513584	DGLUCY	C14orf159		Enh_chmm_10429	RPS6KA5,GPR68	chr14:91558642-91560642
chr14	91574977	rs111513584	DGLUCY	C14orf159		Enh_chmm_10429	RPS6KA5,GPR68	chr14:91697189-91699189
chr14	91575337	rs8014834	DGLUCY			Enh_chmm_10429	RPS6KA5,DGLUCY,GPR68	chr14:66464953-66466953
chr14	91575337	rs8014834	DGLUCY			Enh_chmm_10429	RPS6KA5,DGLUCY,GPR68	chr14:91516160-91518160
chr14	91575337	rs8014834	DGLUCY			Enh_chmm_10429	RPS6KA5,DGLUCY,GPR68	chr14:91533009-91535009
chr14	91575337	rs8014834	DGLUCY			Enh_chmm_10429	RPS6KA5,DGLUCY,GPR68	chr14:91558642-91560642
chr14	91575337	rs8014834	DGLUCY			Enh_chmm_10429	RPS6KA5,DGLUCY,GPR68	chr14:91605347-91607347
chr14	91575337	rs8014834	DGLUCY			Enh_chmm_10429	RPS6KA5,DGLUCY,GPR68	chr14:91697189-91699189
chr14	91709711	rs4904761	GPR68			TssAFlnk_chmm_6720	RPS6KA5,GPR68,CCDC88C,CATSPERB	chr14:62308747-62310747
chr14	91709711	rs4904761	GPR68			TssAFlnk_chmm_6720	RPS6KA5,GPR68,CCDC88C,CATSPERB	chr14:74799255-74801255
chr14	91709711	rs4904761	GPR68			TssAFlnk_chmm_6720	RPS6KA5,GPR68,CCDC88C,CATSPERB	chr14:91449692-91451692
chr14	91709711	rs4904761	GPR68			TssAFlnk_chmm_6720	RPS6KA5,GPR68,CCDC88C,CATSPERB	chr14:91575581-91577581
chr14	91709711	rs4904761	GPR68			TssAFlnk_chmm_6720	RPS6KA5,GPR68,CCDC88C,CATSPERB	chr14:91708883-91710883
chr14	91709711	rs4904761	GPR68			TssAFlnk_chmm_6720	RPS6KA5,GPR68,CCDC88C,CATSPERB	chr14:91709401-91711401
chr14	91709711	rs4904761	GPR68			TssAFlnk_chmm_6720	RPS6KA5,GPR68,CCDC88C,CATSPERB	chr14:91712463-91714463
chr14	91709711	rs4904761	GPR68			TssAFlnk_chmm_6720	RPS6KA5,GPR68,CCDC88C,CATSPERB	chr14:91824087-91826087
chr14	91709711	rs4904761	GPR68			TssAFlnk_chmm_6720	RPS6KA5,GPR68,CCDC88C,CATSPERB	chr14:92190757-92192757
chr14	91709711	rs4904761	GPR68			TssAFlnk_chmm_6720	RPS6KA5,GPR68,CCDC88C,CATSPERB	chr14:92637545-92639545
chr14	91710216	rs2540877	GPR68	GPR68,CTD-2547L24.3		TssAFlnk_chmm_6720	RPS6KA5,GPR68,CCDC88C,CATSPERB	chr14:62308747-62310747
chr14	91710216	rs2540877	GPR68	GPR68,CTD-2547L24.3		TssAFlnk_chmm_6720	RPS6KA5,GPR68,CCDC88C,CATSPERB	chr14:74799255-74801255
chr14	91710216	rs2540877	GPR68	GPR68,CTD-2547L24.3		TssAFlnk_chmm_6720	RPS6KA5,GPR68,CCDC88C,CATSPERB	chr14:91449692-91451692
chr14	91710216	rs2540877	GPR68	GPR68,CTD-2547L24.3		TssAFlnk_chmm_6720	RPS6KA5,GPR68,CCDC88C,CATSPERB	chr14:91558508-91560508
chr14	91710216	rs2540877	GPR68	GPR68,CTD-2547L24.3		TssAFlnk_chmm_6720	RPS6KA5,GPR68,CCDC88C,CATSPERB	chr14:91575581-91577581
chr14	91710216	rs2540877	GPR68	GPR68,CTD-2547L24.3		TssAFlnk_chmm_6720	RPS6KA5,GPR68,CCDC88C,CATSPERB	chr14:91708883-91710883
chr14	91710216	rs2540877	GPR68	GPR68,CTD-2547L24.3		TssAFlnk_chmm_6720	RPS6KA5,GPR68,CCDC88C,CATSPERB	chr14:91709401-91711401
chr14	91710216	rs2540877	GPR68	GPR68,CTD-2547L24.3		TssAFlnk_chmm_6720	RPS6KA5,GPR68,CCDC88C,CATSPERB	chr14:91712463-91714463
chr14	91710216	rs2540877	GPR68	GPR68,CTD-2547L24.3		TssAFlnk_chmm_6720	RPS6KA5,GPR68,CCDC88C,CATSPERB	chr14:91824087-91826087
chr14	91710216	rs2540877	GPR68	GPR68,CTD-2547L24.3		TssAFlnk_chmm_6720	RPS6KA5,GPR68,CCDC88C,CATSPERB	chr14:92190757-92192757
chr14	91710216	rs2540877	GPR68	GPR68,CTD-2547L24.3		TssAFlnk_chmm_6720	RPS6KA5,GPR68,CCDC88C,CATSPERB	chr14:92637545-92639545
chr14	91711471	rs2540875	GPR68	CTD-2547L24.3		TssAFlnk_chmm_6720,GPR68	GPR68	chr14:91558508-91560508
chr14	91711471	rs2540875	GPR68	CTD-2547L24.3		TssAFlnk_chmm_6720,GPR68	GPR68	chr14:91704615-91706615
chr14	91711506	rs2758141	GPR68	GPR68,CTD-2547L24.3		TssAFlnk_chmm_6720,GPR68	GPR68	chr14:91558508-91560508
chr14	91711506	rs2758141	GPR68	GPR68,CTD-2547L24.3		TssAFlnk_chmm_6720,GPR68	GPR68	chr14:91702614-91704614
chr14	91711506	rs2758141	GPR68	GPR68,CTD-2547L24.3		TssAFlnk_chmm_6720,GPR68	GPR68	chr14:91704615-91706615
chr14	91716073	rs13379192	GPR68	GPR68,CTD-2547L24.3		Enh_chmm_10440	CCDC88C	chr14:91566291-91568291
chr14	91716073	rs13379192	GPR68	GPR68,CTD-2547L24.3		Enh_chmm_10440	CCDC88C	chr14:91772303-91774303
chr14	91716073	rs13379192	GPR68	GPR68,CTD-2547L24.3		Enh_chmm_10440	CCDC88C	chr14:91847484-91849484
chr14	91816089	rs11160002	CCDC88C			Enh_chmm_10447	CCDC88C,PPP4R3A	chr14:91857764-91859764
chr14	91816089	rs11160002	CCDC88C			Enh_chmm_10447	CCDC88C,PPP4R3A	chr14:91861415-91863415
chr14	91816089	rs11160002	CCDC88C			Enh_chmm_10447	CCDC88C,PPP4R3A	chr14:91892619-91894619
chr14	91816089	rs11160002	CCDC88C			Enh_chmm_10447	CCDC88C,PPP4R3A	chr14:91967803-91969803
chr14	91816089	rs11160002	CCDC88C			Enh_chmm_10447	CCDC88C,PPP4R3A	chr14:93654336-93656336
chr14	91881908	rs1815237	CCDC88C	CCDC88C		TssAFlnk_chmm_6746	GPR68	chr14:91699015-91701015
chr14	91881921	rs35970076	CCDC88C			TssAFlnk_chmm_6746	GPR68	chr14:91699015-91701015
chr14	91882533	rs61988444	CCDC88C	CCDC88C		TssAFlnk_chmm_6746	GPR68	chr14:91699015-91701015
chr14	92327235	rs10137168	TC2N	CATSPERB,TC2N,NANOGP7,RP11-747H7.3,RP11-248B24.1	RP11-747H7.3	Enh_chmm_10468	DHRS2,RGS6,CCDC88C,GOLGA5	chr14:24109502-24111502
chr14	92327235	rs10137168	TC2N	CATSPERB,TC2N,NANOGP7,RP11-747H7.3,RP11-248B24.1	RP11-747H7.3	Enh_chmm_10468	DHRS2,RGS6,CCDC88C,GOLGA5	chr14:72547711-72549711
chr14	92327235	rs10137168	TC2N	CATSPERB,TC2N,NANOGP7,RP11-747H7.3,RP11-248B24.1	RP11-747H7.3	Enh_chmm_10468	DHRS2,RGS6,CCDC88C,GOLGA5	chr14:91803412-91805412
chr14	92327235	rs10137168	TC2N	CATSPERB,TC2N,NANOGP7,RP11-747H7.3,RP11-248B24.1	RP11-747H7.3	Enh_chmm_10468	DHRS2,RGS6,CCDC88C,GOLGA5	chr14:93289600-93291600
chr14	92327902	rs75238354	TC2N			Enh_chmm_10469	DHRS2,RGS6,GOLGA5	chr14:24109502-24111502
chr14	92327902	rs75238354	TC2N			Enh_chmm_10469	DHRS2,RGS6,GOLGA5	chr14:72547711-72549711
chr14	92327902	rs75238354	TC2N			Enh_chmm_10469	DHRS2,RGS6,GOLGA5	chr14:93289600-93291600
chr14	92328109	rs75966237	TC2N	TC2N,RP11-747H7.3		Enh_chmm_10469	DHRS2,RGS6,GOLGA5	chr14:24109502-24111502
chr14	92328109	rs75966237	TC2N	TC2N,RP11-747H7.3		Enh_chmm_10469	DHRS2,RGS6,GOLGA5	chr14:72547711-72549711
chr14	92328109	rs75966237	TC2N	TC2N,RP11-747H7.3		Enh_chmm_10469	DHRS2,RGS6,GOLGA5	chr14:93289600-93291600
chr14	92332548	rs2498851	TC2N	TC2N,RP11-747H7.3		TssAFlnk_chmm_6757	PPP4R3A,TC2N	chr14:51311437-51313437
chr14	92332548	rs2498851	TC2N	TC2N,RP11-747H7.3		TssAFlnk_chmm_6757	PPP4R3A,TC2N	chr14:91963136-91965136
chr14	92332548	rs2498851	TC2N	TC2N,RP11-747H7.3		TssAFlnk_chmm_6757	PPP4R3A,TC2N	chr14:92040327-92042327
chr14	92332548	rs2498851	TC2N	TC2N,RP11-747H7.3		TssAFlnk_chmm_6757	PPP4R3A,TC2N	chr14:92313061-92315061
chr14	92332722	rs7155616	TC2N	CATSPERB,TC2N,RP11-747H7.3,RP11-248B24.1		TssAFlnk_chmm_6757	PPP4R3A,TC2N,FBLN5	chr14:51311437-51313437
chr14	92332722	rs7155616	TC2N	CATSPERB,TC2N,RP11-747H7.3,RP11-248B24.1		TssAFlnk_chmm_6757	PPP4R3A,TC2N,FBLN5	chr14:91963136-91965136
chr14	92332722	rs7155616	TC2N	CATSPERB,TC2N,RP11-747H7.3,RP11-248B24.1		TssAFlnk_chmm_6757	PPP4R3A,TC2N,FBLN5	chr14:92040327-92042327
chr14	92332722	rs7155616	TC2N	CATSPERB,TC2N,RP11-747H7.3,RP11-248B24.1		TssAFlnk_chmm_6757	PPP4R3A,TC2N,FBLN5	chr14:92313061-92315061
chr14	92332722	rs7155616	TC2N	CATSPERB,TC2N,RP11-747H7.3,RP11-248B24.1		TssAFlnk_chmm_6757	PPP4R3A,TC2N,FBLN5	chr14:92339935-92341935
chr14	92332816	rs10149012	TC2N	CATSPERB,TC2N,NANOGP7,RP11-747H7.3,RP11-248B24.1		TssAFlnk_chmm_6757	PPP4R3A,TC2N,FBLN5	chr14:51311437-51313437
chr14	92332816	rs10149012	TC2N	CATSPERB,TC2N,NANOGP7,RP11-747H7.3,RP11-248B24.1		TssAFlnk_chmm_6757	PPP4R3A,TC2N,FBLN5	chr14:91963136-91965136
chr14	92332816	rs10149012	TC2N	CATSPERB,TC2N,NANOGP7,RP11-747H7.3,RP11-248B24.1		TssAFlnk_chmm_6757	PPP4R3A,TC2N,FBLN5	chr14:92040327-92042327
chr14	92332816	rs10149012	TC2N	CATSPERB,TC2N,NANOGP7,RP11-747H7.3,RP11-248B24.1		TssAFlnk_chmm_6757	PPP4R3A,TC2N,FBLN5	chr14:92313061-92315061
chr14	92332816	rs10149012	TC2N	CATSPERB,TC2N,NANOGP7,RP11-747H7.3,RP11-248B24.1		TssAFlnk_chmm_6757	PPP4R3A,TC2N,FBLN5	chr14:92339935-92341935
chr14	92332850	rs2430338	TC2N	TC2N,RP11-747H7.3		TssAFlnk_chmm_6757	PPP4R3A,TC2N,FBLN5	chr14:51311437-51313437
chr14	92332850	rs2430338	TC2N	TC2N,RP11-747H7.3		TssAFlnk_chmm_6757	PPP4R3A,TC2N,FBLN5	chr14:91963136-91965136
chr14	92332850	rs2430338	TC2N	TC2N,RP11-747H7.3		TssAFlnk_chmm_6757	PPP4R3A,TC2N,FBLN5	chr14:92040327-92042327
chr14	92332850	rs2430338	TC2N	TC2N,RP11-747H7.3		TssAFlnk_chmm_6757	PPP4R3A,TC2N,FBLN5	chr14:92313061-92315061
chr14	92332850	rs2430338	TC2N	TC2N,RP11-747H7.3		TssAFlnk_chmm_6757	PPP4R3A,TC2N,FBLN5	chr14:92339935-92341935
chr14	92332868	rs1548817	TC2N	CATSPERB,TC2N,RP11-747H7.3		TssAFlnk_chmm_6757	PPP4R3A,TC2N,FBLN5	chr14:51311437-51313437
chr14	92332868	rs1548817	TC2N	CATSPERB,TC2N,RP11-747H7.3		TssAFlnk_chmm_6757	PPP4R3A,TC2N,FBLN5	chr14:91963136-91965136
chr14	92332868	rs1548817	TC2N	CATSPERB,TC2N,RP11-747H7.3		TssAFlnk_chmm_6757	PPP4R3A,TC2N,FBLN5	chr14:92040327-92042327
chr14	92332868	rs1548817	TC2N	CATSPERB,TC2N,RP11-747H7.3		TssAFlnk_chmm_6757	PPP4R3A,TC2N,FBLN5	chr14:92313061-92315061
chr14	92332868	rs1548817	TC2N	CATSPERB,TC2N,RP11-747H7.3		TssAFlnk_chmm_6757	PPP4R3A,TC2N,FBLN5	chr14:92339935-92341935
chr14	92333001	rs1548818	TC2N	CATSPERB,TC2N,NANOGP7,RP11-747H7.3,RP11-248B24.1		TssAFlnk_chmm_6757	PPP4R3A,TC2N,FBLN5	chr14:51311437-51313437
chr14	92333001	rs1548818	TC2N	CATSPERB,TC2N,NANOGP7,RP11-747H7.3,RP11-248B24.1		TssAFlnk_chmm_6757	PPP4R3A,TC2N,FBLN5	chr14:91963136-91965136
chr14	92333001	rs1548818	TC2N	CATSPERB,TC2N,NANOGP7,RP11-747H7.3,RP11-248B24.1		TssAFlnk_chmm_6757	PPP4R3A,TC2N,FBLN5	chr14:92040327-92042327
chr14	92333001	rs1548818	TC2N	CATSPERB,TC2N,NANOGP7,RP11-747H7.3,RP11-248B24.1		TssAFlnk_chmm_6757	PPP4R3A,TC2N,FBLN5	chr14:92313061-92315061
chr14	92333001	rs1548818	TC2N	CATSPERB,TC2N,NANOGP7,RP11-747H7.3,RP11-248B24.1		TssAFlnk_chmm_6757	PPP4R3A,TC2N,FBLN5	chr14:92339935-92341935
chr14	92333611	rs3825687	TC2N	CATSPERB,FBLN5,TC2N,NANOGP7,RP11-747H7.3,RP11-248B24.1		TssAFlnk_chmm_6757	KTN1,TC2N,FBLN5	chr14:56120585-56122585
chr14	92333611	rs3825687	TC2N	CATSPERB,FBLN5,TC2N,NANOGP7,RP11-747H7.3,RP11-248B24.1		TssAFlnk_chmm_6757	KTN1,TC2N,FBLN5	chr14:92313061-92315061
chr14	92333611	rs3825687	TC2N	CATSPERB,FBLN5,TC2N,NANOGP7,RP11-747H7.3,RP11-248B24.1		TssAFlnk_chmm_6757	KTN1,TC2N,FBLN5	chr14:92339935-92341935
chr14	92334242	rs61990134	TC2N	TC2N,RP11-747H7.3		TssAFlnk_chmm_6757,TC2N	KTN1,RPS6KA5,TC2N,FBLN5,CEP170B	chr14:56120585-56122585
chr14	92334242	rs61990134	TC2N	TC2N,RP11-747H7.3		TssAFlnk_chmm_6757,TC2N	KTN1,RPS6KA5,TC2N,FBLN5,CEP170B	chr14:91501879-91503879
chr14	92334242	rs61990134	TC2N	TC2N,RP11-747H7.3		TssAFlnk_chmm_6757,TC2N	KTN1,RPS6KA5,TC2N,FBLN5,CEP170B	chr14:92313061-92315061
chr14	92334242	rs61990134	TC2N	TC2N,RP11-747H7.3		TssAFlnk_chmm_6757,TC2N	KTN1,RPS6KA5,TC2N,FBLN5,CEP170B	chr14:92330436-92332436
chr14	92334242	rs61990134	TC2N	TC2N,RP11-747H7.3		TssAFlnk_chmm_6757,TC2N	KTN1,RPS6KA5,TC2N,FBLN5,CEP170B	chr14:92339935-92341935
chr14	92334242	rs61990134	TC2N	TC2N,RP11-747H7.3		TssAFlnk_chmm_6757,TC2N	KTN1,RPS6KA5,TC2N,FBLN5,CEP170B	chr14:105351624-105353624
chr14	92339647	rs917907	FBLN5	C14orf159,CATSPERB,TC2N,RP11-747H7.3		TssAFlnk_chmm_6758	TC2N,FBLN5,CPSF2	chr14:92304178-92306178
chr14	92339647	rs917907	FBLN5	C14orf159,CATSPERB,TC2N,RP11-747H7.3		TssAFlnk_chmm_6758	TC2N,FBLN5,CPSF2	chr14:92342592-92344592
chr14	92339647	rs917907	FBLN5	C14orf159,CATSPERB,TC2N,RP11-747H7.3		TssAFlnk_chmm_6758	TC2N,FBLN5,CPSF2	chr14:92620984-92622984
chr14	92339850	rs2267989	FBLN5	CATSPERB,FBLN5,TC2N,RP11-747H7.3	FBLN5	TssAFlnk_chmm_6758	CATSPERB,TC2N,FBLN5,CPSF2	chr14:92178432-92180432
chr14	92339850	rs2267989	FBLN5	CATSPERB,FBLN5,TC2N,RP11-747H7.3	FBLN5	TssAFlnk_chmm_6758	CATSPERB,TC2N,FBLN5,CPSF2	chr14:92304178-92306178
chr14	92339850	rs2267989	FBLN5	CATSPERB,FBLN5,TC2N,RP11-747H7.3	FBLN5	TssAFlnk_chmm_6758	CATSPERB,TC2N,FBLN5,CPSF2	chr14:92342592-92344592
chr14	92339850	rs2267989	FBLN5	CATSPERB,FBLN5,TC2N,RP11-747H7.3	FBLN5	TssAFlnk_chmm_6758	CATSPERB,TC2N,FBLN5,CPSF2	chr14:92620984-92622984
chr14	92339908	rs2267990	FBLN5	CATSPERB,FBLN5,TC2N,RP11-747H7.3	FBLN5	TssAFlnk_chmm_6758	EML5,CATSPERB,TC2N,FBLN5,CPSF2	chr14:89200736-89202736
chr14	92339908	rs2267990	FBLN5	CATSPERB,FBLN5,TC2N,RP11-747H7.3	FBLN5	TssAFlnk_chmm_6758	EML5,CATSPERB,TC2N,FBLN5,CPSF2	chr14:92178432-92180432
chr14	92339908	rs2267990	FBLN5	CATSPERB,FBLN5,TC2N,RP11-747H7.3	FBLN5	TssAFlnk_chmm_6758	EML5,CATSPERB,TC2N,FBLN5,CPSF2	chr14:92304178-92306178
chr14	92339908	rs2267990	FBLN5	CATSPERB,FBLN5,TC2N,RP11-747H7.3	FBLN5	TssAFlnk_chmm_6758	EML5,CATSPERB,TC2N,FBLN5,CPSF2	chr14:92342592-92344592
chr14	92339908	rs2267990	FBLN5	CATSPERB,FBLN5,TC2N,RP11-747H7.3	FBLN5	TssAFlnk_chmm_6758	EML5,CATSPERB,TC2N,FBLN5,CPSF2	chr14:92620984-92622984
chr14	92340446	rs35341842	FBLN5			Enh_chmm_10472	EML5,NRDE2,CATSPERB,TC2N,FBLN5,CPSF2	chr14:89200736-89202736
chr14	92340446	rs35341842	FBLN5			Enh_chmm_10472	EML5,NRDE2,CATSPERB,TC2N,FBLN5,CPSF2	chr14:90753472-90755472
chr14	92340446	rs35341842	FBLN5			Enh_chmm_10472	EML5,NRDE2,CATSPERB,TC2N,FBLN5,CPSF2	chr14:92178432-92180432
chr14	92340446	rs35341842	FBLN5			Enh_chmm_10472	EML5,NRDE2,CATSPERB,TC2N,FBLN5,CPSF2	chr14:92304178-92306178
chr14	92340446	rs35341842	FBLN5			Enh_chmm_10472	EML5,NRDE2,CATSPERB,TC2N,FBLN5,CPSF2	chr14:92332576-92334576
chr14	92340446	rs35341842	FBLN5			Enh_chmm_10472	EML5,NRDE2,CATSPERB,TC2N,FBLN5,CPSF2	chr14:92342592-92344592
chr14	92340446	rs35341842	FBLN5			Enh_chmm_10472	EML5,NRDE2,CATSPERB,TC2N,FBLN5,CPSF2	chr14:92620984-92622984
chr14	94429260	rs10143401	ASB2	ASB2		TssAFlnk_chmm_6792,TEnh_1353	ASB2,BCL11B	chr14:94425512-94427512
chr14	94429260	rs10143401	ASB2	ASB2		TssAFlnk_chmm_6792,TEnh_1353	ASB2,BCL11B	chr14:99724855-99726855
chr14	94442156	rs4905124	ASB2	OTUB2,ASB2		Enh_chmm_10554	DACT1,SUSD6,ASB2	chr14:59114681-59116681
chr14	94442156	rs4905124	ASB2	OTUB2,ASB2		Enh_chmm_10554	DACT1,SUSD6,ASB2	chr14:70180747-70182747
chr14	94442156	rs4905124	ASB2	OTUB2,ASB2		Enh_chmm_10554	DACT1,SUSD6,ASB2	chr14:94436688-94438688
chr14	94442156	rs4905124	ASB2	OTUB2,ASB2		Enh_chmm_10554	DACT1,SUSD6,ASB2	chr14:94443990-94445990
chr14	94442156	rs4905124	ASB2	OTUB2,ASB2		Enh_chmm_10554	DACT1,SUSD6,ASB2	chr14:96662803-96664803
chr14	94442455	rs4905125	ASB2	ASB2,PPP4R4		TssAFlnk_chmm_6794	DACT1,SUSD6,ASB2	chr14:59114681-59116681
chr14	94442455	rs4905125	ASB2	ASB2,PPP4R4		TssAFlnk_chmm_6794	DACT1,SUSD6,ASB2	chr14:70180747-70182747
chr14	94442455	rs4905125	ASB2	ASB2,PPP4R4		TssAFlnk_chmm_6794	DACT1,SUSD6,ASB2	chr14:94436688-94438688
chr14	94442455	rs4905125	ASB2	ASB2,PPP4R4		TssAFlnk_chmm_6794	DACT1,SUSD6,ASB2	chr14:94443990-94445990
chr14	94491763	rs34756202	OTUB2	IFI27L1		OTUB2		chr14:94487990-94489990
chr14	95983975	rs179145	SNHG10	SYNE3,RP11-1070N10.3		Enh_chmm_10579		chr14:95990729-95992729
chr14	95983975	rs179145	SNHG10	SYNE3,RP11-1070N10.3		Enh_chmm_10579		chr14:96204019-96206019
chr14	95985950	rs10782485	SNHG10	SYNE3,GLRX5,RP11-1070N10.3		Enh_chmm_10579		chr14:95976832-95978832
chr14	95985950	rs10782485	SNHG10	SYNE3,GLRX5,RP11-1070N10.3		Enh_chmm_10579		chr14:95990729-95992729
chr14	95989208	rs86990	SNHG10	SYNE3,GLRX5,RP11-1070N10.3		Enh_chmm_10580	SYNE3	chr14:95886623-95888623
chr14	95989447	rs7148948	SNHG10	SYNE3,GLRX5,RP11-1070N10.3		Enh_chmm_10580	SYNE3	chr14:95886623-95888623
chr14	95990611	rs179139	SNHG10	SYNE3,GLRX5,RP11-1070N10.3		Enh_chmm_10581	GALC,PPP4R4,SYNE3	chr14:57249792-57251792
chr14	95990611	rs179139	SNHG10	SYNE3,GLRX5,RP11-1070N10.3		Enh_chmm_10581	GALC,PPP4R4,SYNE3	chr14:88326698-88328698
chr14	95990611	rs179139	SNHG10	SYNE3,GLRX5,RP11-1070N10.3		Enh_chmm_10581	GALC,PPP4R4,SYNE3	chr14:94649781-94651781
chr14	95990611	rs179139	SNHG10	SYNE3,GLRX5,RP11-1070N10.3		Enh_chmm_10581	GALC,PPP4R4,SYNE3	chr14:95886623-95888623
chr14	97923447	rs72696291	LINC02291	CTD-2506J14.1		Enh_chmm_10610	ZBTB25	chr14:64953767-64955767
chr14	97923447	rs72696291	LINC02291	CTD-2506J14.1		Enh_chmm_10610	ZBTB25	chr14:97887150-97889150
chr14	97923447	rs72696291	LINC02291	CTD-2506J14.1		Enh_chmm_10610	ZBTB25	chr14:97920165-97922165
chr14	97923447	rs72696291	LINC02291	CTD-2506J14.1		Enh_chmm_10610	ZBTB25	chr14:98050103-98052103
chr14	97923447	rs72696291	LINC02291	CTD-2506J14.1		Enh_chmm_10610	ZBTB25	chr14:98185383-98187383
chr14	97923447	rs72696291	LINC02291	CTD-2506J14.1		Enh_chmm_10610	ZBTB25	chr14:98620906-98622906
chr14	97923447	rs72696291	LINC02291	CTD-2506J14.1		Enh_chmm_10610	ZBTB25	chr14:99445992-99447992
chr14	98168827	rs7155692	LINC02291			Enh_chmm_10622	BCL11B	chr14:98344740-98346740
chr14	98168827	rs7155692	LINC02291			Enh_chmm_10622	BCL11B	chr14:99667789-99669789
chr14	98171617	rs1003229	LINC02291			Enh_chmm_10623	LINC02291	chr14:98126267-98128267
chr14	98171617	rs1003229	LINC02291			Enh_chmm_10623	LINC02291	chr14:98189216-98191216
chr14	98171617	rs1003229	LINC02291			Enh_chmm_10623	LINC02291	chr14:99157846-99159846
chr14	98640115	rs7145913	LINC01550	RP11-61O1.1		Enh_chmm_10642	BCL11B	chr14:98582369-98584369
chr14	98640115	rs7145913	LINC01550	RP11-61O1.1		Enh_chmm_10642	BCL11B	chr14:98631158-98633158
chr14	98640115	rs7145913	LINC01550	RP11-61O1.1		Enh_chmm_10642	BCL11B	chr14:98634292-98636292
chr14	98640115	rs7145913	LINC01550	RP11-61O1.1		Enh_chmm_10642	BCL11B	chr14:98643170-98645170
chr14	98640115	rs7145913	LINC01550	RP11-61O1.1		Enh_chmm_10642	BCL11B	chr14:98653144-98655144
chr14	98640115	rs7145913	LINC01550	RP11-61O1.1		Enh_chmm_10642	BCL11B	chr14:99115240-99117240
chr14	98640115	rs7145913	LINC01550	RP11-61O1.1		Enh_chmm_10642	BCL11B	chr14:99692382-99694382
chr14	98640387	rs7146746	LINC01550	RP11-61O1.1		Enh_chmm_10642	BCL11B	chr14:98582369-98584369
chr14	98640387	rs7146746	LINC01550	RP11-61O1.1		Enh_chmm_10642	BCL11B	chr14:98634292-98636292
chr14	98640387	rs7146746	LINC01550	RP11-61O1.1		Enh_chmm_10642	BCL11B	chr14:98653144-98655144
chr14	98640387	rs7146746	LINC01550	RP11-61O1.1		Enh_chmm_10642	BCL11B	chr14:99115240-99117240
chr14	98640387	rs7146746	LINC01550	RP11-61O1.1		Enh_chmm_10642	BCL11B	chr14:99437364-99439364
chr14	98640387	rs7146746	LINC01550	RP11-61O1.1		Enh_chmm_10642	BCL11B	chr14:99692382-99694382
chr14	98648957	rs857226	LINC01550			TssAFlnk_chmm_6841		chr14:98014112-98016112
chr14	98648957	rs857226	LINC01550			TssAFlnk_chmm_6841		chr14:98616708-98618708
chr14	98648957	rs857226	LINC01550			TssAFlnk_chmm_6841		chr14:98641495-98643495
chr14	98648957	rs857226	LINC01550			TssAFlnk_chmm_6841		chr14:98646931-98648931
chr14	98649060	rs1381273	LINC01550	LINC01550,RP11-61O1.1		TssAFlnk_chmm_6841		chr14:98014112-98016112
chr14	98649060	rs1381273	LINC01550	LINC01550,RP11-61O1.1		TssAFlnk_chmm_6841		chr14:98457025-98459025
chr14	98649060	rs1381273	LINC01550	LINC01550,RP11-61O1.1		TssAFlnk_chmm_6841		chr14:98616708-98618708
chr14	98649060	rs1381273	LINC01550	LINC01550,RP11-61O1.1		TssAFlnk_chmm_6841		chr14:98641495-98643495
chr14	98649060	rs1381273	LINC01550	LINC01550,RP11-61O1.1		TssAFlnk_chmm_6841		chr14:98646931-98648931
chr14	98655131	rs1381274	LINC01550	LINC01550,RP11-61O1.1		Enh_chmm_10645	BCL11B	chr14:97656267-97658267
chr14	98655131	rs1381274	LINC01550	LINC01550,RP11-61O1.1		Enh_chmm_10645	BCL11B	chr14:98604081-98606081
chr14	98655131	rs1381274	LINC01550	LINC01550,RP11-61O1.1		Enh_chmm_10645	BCL11B	chr14:98640035-98642035
chr14	98655131	rs1381274	LINC01550	LINC01550,RP11-61O1.1		Enh_chmm_10645	BCL11B	chr14:98649220-98651220
chr14	98655131	rs1381274	LINC01550	LINC01550,RP11-61O1.1		Enh_chmm_10645	BCL11B	chr14:98659420-98661420
chr14	98655131	rs1381274	LINC01550	LINC01550,RP11-61O1.1		Enh_chmm_10645	BCL11B	chr14:98663778-98665778
chr14	98655131	rs1381274	LINC01550	LINC01550,RP11-61O1.1		Enh_chmm_10645	BCL11B	chr14:98798445-98800445
chr14	98655131	rs1381274	LINC01550	LINC01550,RP11-61O1.1		Enh_chmm_10645	BCL11B	chr14:99015435-99017435
chr14	98655131	rs1381274	LINC01550	LINC01550,RP11-61O1.1		Enh_chmm_10645	BCL11B	chr14:99449379-99451379
chr14	98655131	rs1381274	LINC01550	LINC01550,RP11-61O1.1		Enh_chmm_10645	BCL11B	chr14:99734698-99736698
chr14	99705954	rs1152786	BCL11B			TssAFlnk_chmm_6854	BCL11B	chr14:98646335-98648335
chr14	99705954	rs1152786	BCL11B			TssAFlnk_chmm_6854	BCL11B	chr14:99653259-99655259
chr14	99706474	rs10136429	BCL11B			TssAFlnk_chmm_6854	BCL11B	chr14:98646335-98648335
chr14	99706474	rs10136429	BCL11B			TssAFlnk_chmm_6854	BCL11B	chr14:99653259-99655259
chr14	99706474	rs10136429	BCL11B			TssAFlnk_chmm_6854	BCL11B	chr14:99653687-99655687
chr14	99706620	rs1152787	BCL11B			TssAFlnk_chmm_6854	BCL11B	chr14:98646335-98648335
chr14	99706620	rs1152787	BCL11B			TssAFlnk_chmm_6854	BCL11B	chr14:99653687-99655687
chr14	99707217	rs1152788	BCL11B			TssAFlnk_chmm_6854,TEnh_1366	BCL11B	chr14:98664774-98666774
chr14	99707217	rs1152788	BCL11B			TssAFlnk_chmm_6854,TEnh_1366	BCL11B	chr14:99653687-99655687
chr14	99707933	rs3916222	BCL11B			TssAFlnk_chmm_6854	BCL11B,SETD3	chr14:97868746-97870746
chr14	99707933	rs3916222	BCL11B			TssAFlnk_chmm_6854	BCL11B,SETD3	chr14:98664774-98666774
chr14	99707933	rs3916222	BCL11B			TssAFlnk_chmm_6854	BCL11B,SETD3	chr14:99653687-99655687
chr14	99707933	rs3916222	BCL11B			TssAFlnk_chmm_6854	BCL11B,SETD3	chr14:99703508-99705508
chr14	99707933	rs3916222	BCL11B			TssAFlnk_chmm_6854	BCL11B,SETD3	chr14:99878430-99880430
chr14	99710843	rs1152790	BCL11B			TssAFlnk_chmm_6856,TEnh_1368	BCL11B,SETD3	chr14:98231555-98233555
chr14	99710843	rs1152790	BCL11B			TssAFlnk_chmm_6856,TEnh_1368	BCL11B,SETD3	chr14:99689462-99691462
chr14	99710843	rs1152790	BCL11B			TssAFlnk_chmm_6856,TEnh_1368	BCL11B,SETD3	chr14:99715115-99717115
chr14	99710843	rs1152790	BCL11B			TssAFlnk_chmm_6856,TEnh_1368	BCL11B,SETD3	chr14:99870492-99872492
chr14	99711196	rs1152791	BCL11B			TssA_chmm_3633	BCL11B,SETD3	chr14:98637258-98639258
chr14	99711196	rs1152791	BCL11B			TssA_chmm_3633	BCL11B,SETD3	chr14:99689462-99691462
chr14	99711196	rs1152791	BCL11B			TssA_chmm_3633	BCL11B,SETD3	chr14:99870492-99872492
chr14	99711331	rs1152792	BCL11B			TssAFlnk_chmm_6857	BCL11B,SETD3	chr14:98637258-98639258
chr14	99711331	rs1152792	BCL11B			TssAFlnk_chmm_6857	BCL11B,SETD3	chr14:99689462-99691462
chr14	99711331	rs1152792	BCL11B			TssAFlnk_chmm_6857	BCL11B,SETD3	chr14:99870492-99872492
chr14	99711394	rs1152793	BCL11B			TssAFlnk_chmm_6857	BCL11B,SETD3	chr14:98637258-98639258
chr14	99711394	rs1152793	BCL11B			TssAFlnk_chmm_6857	BCL11B,SETD3	chr14:99689462-99691462
chr14	99711394	rs1152793	BCL11B			TssAFlnk_chmm_6857	BCL11B,SETD3	chr14:99870492-99872492
chr14	99726719	rs10133235	BCL11B			TssAFlnk_chmm_6858	ASB2,BCL11B	chr14:94428009-94430009
chr14	99726719	rs10133235	BCL11B			TssAFlnk_chmm_6858	ASB2,BCL11B	chr14:98286755-98288755
chr14	99726719	rs10133235	BCL11B			TssAFlnk_chmm_6858	ASB2,BCL11B	chr14:99392209-99394209
chr14	99726719	rs10133235	BCL11B			TssAFlnk_chmm_6858	ASB2,BCL11B	chr14:99718554-99720554
chr14	99726719	rs10133235	BCL11B			TssAFlnk_chmm_6858	ASB2,BCL11B	chr14:99730903-99732903
chr14	99727591	rs10147094	BCL11B			TssAFlnk_chmm_6858,TEnh_1374	SETD3	chr14:99876891-99878891
chr14	99727592	rs7152245	BCL11B			TssAFlnk_chmm_6858,TEnh_1374	SETD3	chr14:99876891-99878891
chr14	99729963	rs941519	BCL11B			TssAFlnk_chmm_6859	BCL11B,CCNK	chr14:98657726-98659726
chr14	99729963	rs941519	BCL11B			TssAFlnk_chmm_6859	BCL11B,CCNK	chr14:99432877-99434877
chr14	99729963	rs941519	BCL11B			TssAFlnk_chmm_6859	BCL11B,CCNK	chr14:99696894-99698894
chr14	99729963	rs941519	BCL11B			TssAFlnk_chmm_6859	BCL11B,CCNK	chr14:99958160-99960160
chr14	99732416	rs2693674	BCL11B			TssAFlnk_chmm_6860	BCL11B	chr14:97831504-97833504
chr14	99732416	rs2693674	BCL11B			TssAFlnk_chmm_6860	BCL11B	chr14:98689374-98691374
chr14	99732416	rs2693674	BCL11B			TssAFlnk_chmm_6860	BCL11B	chr14:99164651-99166651
chr14	99732416	rs2693674	BCL11B			TssAFlnk_chmm_6860	BCL11B	chr14:99691782-99693782
chr14	99732416	rs2693674	BCL11B			TssAFlnk_chmm_6860	BCL11B	chr14:99725082-99727082
chr14	99734657	rs61985743	BCL11B			TEnh_1377		chr14:99327796-99329796
chr14	100532472	rs1190956	EVL			TssAFlnk_chmm_6871	TMEM229B,EVL,MEG3,RCOR1,MARK3	chr14:67980115-67982115
chr14	100532472	rs1190956	EVL			TssAFlnk_chmm_6871	TMEM229B,EVL,MEG3,RCOR1,MARK3	chr14:99450055-99452055
chr14	100532472	rs1190956	EVL			TssAFlnk_chmm_6871	TMEM229B,EVL,MEG3,RCOR1,MARK3	chr14:100533338-100535338
chr14	100532472	rs1190956	EVL			TssAFlnk_chmm_6871	TMEM229B,EVL,MEG3,RCOR1,MARK3	chr14:100534864-100536864
chr14	100532472	rs1190956	EVL			TssAFlnk_chmm_6871	TMEM229B,EVL,MEG3,RCOR1,MARK3	chr14:101316224-101318224
chr14	100532472	rs1190956	EVL			TssAFlnk_chmm_6871	TMEM229B,EVL,MEG3,RCOR1,MARK3	chr14:103169707-103171707
chr14	100532472	rs1190956	EVL			TssAFlnk_chmm_6871	TMEM229B,EVL,MEG3,RCOR1,MARK3	chr14:103381827-103383827
chr14	100532472	rs1190956	EVL			TssAFlnk_chmm_6871	TMEM229B,EVL,MEG3,RCOR1,MARK3	chr14:103946947-103948947
chr14	100532472	rs1190956	EVL			TssAFlnk_chmm_6871	TMEM229B,EVL,MEG3,RCOR1,MARK3	chr14:106600024-106602024
chr14	100532639	rs1190957	EVL			TssAFlnk_chmm_6871	TMEM229B,EVL,MEG3,RCOR1,MARK3	chr14:67980115-67982115
chr14	100532639	rs1190957	EVL			TssAFlnk_chmm_6871	TMEM229B,EVL,MEG3,RCOR1,MARK3	chr14:99450055-99452055
chr14	100532639	rs1190957	EVL			TssAFlnk_chmm_6871	TMEM229B,EVL,MEG3,RCOR1,MARK3	chr14:100533338-100535338
chr14	100532639	rs1190957	EVL			TssAFlnk_chmm_6871	TMEM229B,EVL,MEG3,RCOR1,MARK3	chr14:100534864-100536864
chr14	100532639	rs1190957	EVL			TssAFlnk_chmm_6871	TMEM229B,EVL,MEG3,RCOR1,MARK3	chr14:101316224-101318224
chr14	100532639	rs1190957	EVL			TssAFlnk_chmm_6871	TMEM229B,EVL,MEG3,RCOR1,MARK3	chr14:103169707-103171707
chr14	100532639	rs1190957	EVL			TssAFlnk_chmm_6871	TMEM229B,EVL,MEG3,RCOR1,MARK3	chr14:103381827-103383827
chr14	100532639	rs1190957	EVL			TssAFlnk_chmm_6871	TMEM229B,EVL,MEG3,RCOR1,MARK3	chr14:103946947-103948947
chr14	100532639	rs1190957	EVL			TssAFlnk_chmm_6871	TMEM229B,EVL,MEG3,RCOR1,MARK3	chr14:106600024-106602024
chr14	100532809	rs1190958	EVL			TssAFlnk_chmm_6871	TMEM229B,EVL,MEG3,RCOR1,MARK3	chr14:67980115-67982115
chr14	100532809	rs1190958	EVL			TssAFlnk_chmm_6871	TMEM229B,EVL,MEG3,RCOR1,MARK3	chr14:99450055-99452055
chr14	100532809	rs1190958	EVL			TssAFlnk_chmm_6871	TMEM229B,EVL,MEG3,RCOR1,MARK3	chr14:100533338-100535338
chr14	100532809	rs1190958	EVL			TssAFlnk_chmm_6871	TMEM229B,EVL,MEG3,RCOR1,MARK3	chr14:100534864-100536864
chr14	100532809	rs1190958	EVL			TssAFlnk_chmm_6871	TMEM229B,EVL,MEG3,RCOR1,MARK3	chr14:101316224-101318224
chr14	100532809	rs1190958	EVL			TssAFlnk_chmm_6871	TMEM229B,EVL,MEG3,RCOR1,MARK3	chr14:103169707-103171707
chr14	100532809	rs1190958	EVL			TssAFlnk_chmm_6871	TMEM229B,EVL,MEG3,RCOR1,MARK3	chr14:103381827-103383827
chr14	100532809	rs1190958	EVL			TssAFlnk_chmm_6871	TMEM229B,EVL,MEG3,RCOR1,MARK3	chr14:103946947-103948947
chr14	100532809	rs1190958	EVL			TssAFlnk_chmm_6871	TMEM229B,EVL,MEG3,RCOR1,MARK3	chr14:106600024-106602024
chr14	100533202	rs1190959	EVL			TssA_chmm_3642	TMEM229B,EVL,MEG3,RCOR1,MARK3	chr14:67980115-67982115
chr14	100533202	rs1190959	EVL			TssA_chmm_3642	TMEM229B,EVL,MEG3,RCOR1,MARK3	chr14:99450055-99452055
chr14	100533202	rs1190959	EVL			TssA_chmm_3642	TMEM229B,EVL,MEG3,RCOR1,MARK3	chr14:100534864-100536864
chr14	100533202	rs1190959	EVL			TssA_chmm_3642	TMEM229B,EVL,MEG3,RCOR1,MARK3	chr14:100595218-100597218
chr14	100533202	rs1190959	EVL			TssA_chmm_3642	TMEM229B,EVL,MEG3,RCOR1,MARK3	chr14:101316224-101318224
chr14	100533202	rs1190959	EVL			TssA_chmm_3642	TMEM229B,EVL,MEG3,RCOR1,MARK3	chr14:103169707-103171707
chr14	100533202	rs1190959	EVL			TssA_chmm_3642	TMEM229B,EVL,MEG3,RCOR1,MARK3	chr14:103381827-103383827
chr14	100533202	rs1190959	EVL			TssA_chmm_3642	TMEM229B,EVL,MEG3,RCOR1,MARK3	chr14:103946947-103948947
chr14	100533202	rs1190959	EVL			TssA_chmm_3642	TMEM229B,EVL,MEG3,RCOR1,MARK3	chr14:106600024-106602024
chr14	100533334	rs1190960	EVL			TssA_chmm_3642	TMEM229B,EVL,MEG3,RCOR1,MARK3	chr14:67980115-67982115
chr14	100533334	rs1190960	EVL			TssA_chmm_3642	TMEM229B,EVL,MEG3,RCOR1,MARK3	chr14:99450055-99452055
chr14	100533334	rs1190960	EVL			TssA_chmm_3642	TMEM229B,EVL,MEG3,RCOR1,MARK3	chr14:100534864-100536864
chr14	100533334	rs1190960	EVL			TssA_chmm_3642	TMEM229B,EVL,MEG3,RCOR1,MARK3	chr14:100595218-100597218
chr14	100533334	rs1190960	EVL			TssA_chmm_3642	TMEM229B,EVL,MEG3,RCOR1,MARK3	chr14:101316224-101318224
chr14	100533334	rs1190960	EVL			TssA_chmm_3642	TMEM229B,EVL,MEG3,RCOR1,MARK3	chr14:103169707-103171707
chr14	100533334	rs1190960	EVL			TssA_chmm_3642	TMEM229B,EVL,MEG3,RCOR1,MARK3	chr14:103381827-103383827
chr14	100533334	rs1190960	EVL			TssA_chmm_3642	TMEM229B,EVL,MEG3,RCOR1,MARK3	chr14:103946947-103948947
chr14	100533334	rs1190960	EVL			TssA_chmm_3642	TMEM229B,EVL,MEG3,RCOR1,MARK3	chr14:106600024-106602024
chr14	100533402	rs1190961	EVL			TssA_chmm_3642	TMEM229B,EVL,MEG3,RCOR1,MARK3	chr14:67980115-67982115
chr14	100533402	rs1190961	EVL			TssA_chmm_3642	TMEM229B,EVL,MEG3,RCOR1,MARK3	chr14:99450055-99452055
chr14	100533402	rs1190961	EVL			TssA_chmm_3642	TMEM229B,EVL,MEG3,RCOR1,MARK3	chr14:100531151-100533151
chr14	100533402	rs1190961	EVL			TssA_chmm_3642	TMEM229B,EVL,MEG3,RCOR1,MARK3	chr14:100534864-100536864
chr14	100533402	rs1190961	EVL			TssA_chmm_3642	TMEM229B,EVL,MEG3,RCOR1,MARK3	chr14:100595218-100597218
chr14	100533402	rs1190961	EVL			TssA_chmm_3642	TMEM229B,EVL,MEG3,RCOR1,MARK3	chr14:101316224-101318224
chr14	100533402	rs1190961	EVL			TssA_chmm_3642	TMEM229B,EVL,MEG3,RCOR1,MARK3	chr14:103169707-103171707
chr14	100533402	rs1190961	EVL			TssA_chmm_3642	TMEM229B,EVL,MEG3,RCOR1,MARK3	chr14:103381827-103383827
chr14	100533402	rs1190961	EVL			TssA_chmm_3642	TMEM229B,EVL,MEG3,RCOR1,MARK3	chr14:103946947-103948947
chr14	100533402	rs1190961	EVL			TssA_chmm_3642	TMEM229B,EVL,MEG3,RCOR1,MARK3	chr14:106600024-106602024
chr14	100534958	rs1190964	EVL	EML1,EVL		TEnh_1380	EVL,YY1	chr14:100517340-100519340
chr14	100534958	rs1190964	EVL	EML1,EVL		TEnh_1380	EVL,YY1	chr14:100531151-100533151
chr14	100534958	rs1190964	EVL	EML1,EVL		TEnh_1380	EVL,YY1	chr14:100532176-100534176
chr14	100534958	rs1190964	EVL	EML1,EVL		TEnh_1380	EVL,YY1	chr14:100546254-100548254
chr14	100534958	rs1190964	EVL	EML1,EVL		TEnh_1380	EVL,YY1	chr14:100595218-100597218
chr14	100534958	rs1190964	EVL	EML1,EVL		TEnh_1380	EVL,YY1	chr14:100740494-100742494
chr14	100534958	rs1190964	EVL	EML1,EVL		TEnh_1380	EVL,YY1	chr14:103640235-103642235
chr14	100536065	rs61984503	EVL	DEGS2,EVL		TEnh_1381	EVL,YY1	chr14:90742356-90744356
chr14	100536065	rs61984503	EVL	DEGS2,EVL		TEnh_1381	EVL,YY1	chr14:100532176-100534176
chr14	100536065	rs61984503	EVL	DEGS2,EVL		TEnh_1381	EVL,YY1	chr14:100538929-100540929
chr14	100536065	rs61984503	EVL	DEGS2,EVL		TEnh_1381	EVL,YY1	chr14:100546254-100548254
chr14	100536065	rs61984503	EVL	DEGS2,EVL		TEnh_1381	EVL,YY1	chr14:100642519-100644519
chr14	100536065	rs61984503	EVL	DEGS2,EVL		TEnh_1381	EVL,YY1	chr14:100712353-100714353
chr14	100536065	rs61984503	EVL	DEGS2,EVL		TEnh_1381	EVL,YY1	chr14:100740494-100742494
chr14	100536065	rs61984503	EVL	DEGS2,EVL		TEnh_1381	EVL,YY1	chr14:100997333-100999333
chr14	100536065	rs61984503	EVL	DEGS2,EVL		TEnh_1381	EVL,YY1	chr14:103640235-103642235
chr14	100536101	rs1190967	EVL	EML1,EVL		TEnh_1381	EVL,YY1	chr14:90742356-90744356
chr14	100536101	rs1190967	EVL	EML1,EVL		TEnh_1381	EVL,YY1	chr14:100532176-100534176
chr14	100536101	rs1190967	EVL	EML1,EVL		TEnh_1381	EVL,YY1	chr14:100538929-100540929
chr14	100536101	rs1190967	EVL	EML1,EVL		TEnh_1381	EVL,YY1	chr14:100546254-100548254
chr14	100536101	rs1190967	EVL	EML1,EVL		TEnh_1381	EVL,YY1	chr14:100642519-100644519
chr14	100536101	rs1190967	EVL	EML1,EVL		TEnh_1381	EVL,YY1	chr14:100712353-100714353
chr14	100536101	rs1190967	EVL	EML1,EVL		TEnh_1381	EVL,YY1	chr14:100997333-100999333
chr14	100536101	rs1190967	EVL	EML1,EVL		TEnh_1381	EVL,YY1	chr14:103640235-103642235
chr14	100547801	rs943379	EVL	EML1,DEGS2,EVL		TssAFlnk_chmm_6873	SRP54,RALGAPA1,LIN52,KCNK13,AK7,EVL	chr14:35476498-35478498
chr14	100547801	rs943379	EVL	EML1,DEGS2,EVL		TssAFlnk_chmm_6873	SRP54,RALGAPA1,LIN52,KCNK13,AK7,EVL	chr14:36129196-36131196
chr14	100547801	rs943379	EVL	EML1,DEGS2,EVL		TssAFlnk_chmm_6873	SRP54,RALGAPA1,LIN52,KCNK13,AK7,EVL	chr14:74599333-74601333
chr14	100547801	rs943379	EVL	EML1,DEGS2,EVL		TssAFlnk_chmm_6873	SRP54,RALGAPA1,LIN52,KCNK13,AK7,EVL	chr14:90544225-90546225
chr14	100547801	rs943379	EVL	EML1,DEGS2,EVL		TssAFlnk_chmm_6873	SRP54,RALGAPA1,LIN52,KCNK13,AK7,EVL	chr14:96953875-96955875
chr14	100547801	rs943379	EVL	EML1,DEGS2,EVL		TssAFlnk_chmm_6873	SRP54,RALGAPA1,LIN52,KCNK13,AK7,EVL	chr14:100534734-100536734
chr14	100547801	rs943379	EVL	EML1,DEGS2,EVL		TssAFlnk_chmm_6873	SRP54,RALGAPA1,LIN52,KCNK13,AK7,EVL	chr14:100536174-100538174
chr14	100547801	rs943379	EVL	EML1,DEGS2,EVL		TssAFlnk_chmm_6873	SRP54,RALGAPA1,LIN52,KCNK13,AK7,EVL	chr14:100543250-100545250
chr14	100547801	rs943379	EVL	EML1,DEGS2,EVL		TssAFlnk_chmm_6873	SRP54,RALGAPA1,LIN52,KCNK13,AK7,EVL	chr14:100562886-100564886
chr14	100547801	rs943379	EVL	EML1,DEGS2,EVL		TssAFlnk_chmm_6873	SRP54,RALGAPA1,LIN52,KCNK13,AK7,EVL	chr14:100568140-100570140
chr14	100547801	rs943379	EVL	EML1,DEGS2,EVL		TssAFlnk_chmm_6873	SRP54,RALGAPA1,LIN52,KCNK13,AK7,EVL	chr14:100595592-100597592
chr14	100548027	rs59603830	EVL	DEGS2		TssAFlnk_chmm_6873	SRP54,RALGAPA1,KCNK13,AK7,EVL	chr14:35476498-35478498
chr14	100548027	rs59603830	EVL	DEGS2		TssAFlnk_chmm_6873	SRP54,RALGAPA1,KCNK13,AK7,EVL	chr14:36129196-36131196
chr14	100548027	rs59603830	EVL	DEGS2		TssAFlnk_chmm_6873	SRP54,RALGAPA1,KCNK13,AK7,EVL	chr14:90544225-90546225
chr14	100548027	rs59603830	EVL	DEGS2		TssAFlnk_chmm_6873	SRP54,RALGAPA1,KCNK13,AK7,EVL	chr14:96953875-96955875
chr14	100548027	rs59603830	EVL	DEGS2		TssAFlnk_chmm_6873	SRP54,RALGAPA1,KCNK13,AK7,EVL	chr14:100534734-100536734
chr14	100548027	rs59603830	EVL	DEGS2		TssAFlnk_chmm_6873	SRP54,RALGAPA1,KCNK13,AK7,EVL	chr14:100536174-100538174
chr14	100548027	rs59603830	EVL	DEGS2		TssAFlnk_chmm_6873	SRP54,RALGAPA1,KCNK13,AK7,EVL	chr14:100543250-100545250
chr14	100548027	rs59603830	EVL	DEGS2		TssAFlnk_chmm_6873	SRP54,RALGAPA1,KCNK13,AK7,EVL	chr14:100562886-100564886
chr14	100548027	rs59603830	EVL	DEGS2		TssAFlnk_chmm_6873	SRP54,RALGAPA1,KCNK13,AK7,EVL	chr14:100568140-100570140
chr14	100688997	rs2766698	YY1	SLC25A29		TssAFlnk_chmm_6878		chr14:100684071-100686071
chr14	100688997	rs2766698	YY1	SLC25A29		TssAFlnk_chmm_6878		chr14:100691247-100693247
chr14	100688997	rs2766698	YY1	SLC25A29		TssAFlnk_chmm_6878		chr14:100693413-100695413
chr14	100704013	rs9333573	YY1	WARS,BEGAIN,SLC25A29	SLC25A29	YY1	WDR25	chr14:97867966-97869966
chr14	100704013	rs9333573	YY1	WARS,BEGAIN,SLC25A29	SLC25A29	YY1	WDR25	chr14:100629423-100631423
chr14	100704013	rs9333573	YY1	WARS,BEGAIN,SLC25A29	SLC25A29	YY1	WDR25	chr14:100669978-100671978
chr14	100704013	rs9333573	YY1	WARS,BEGAIN,SLC25A29	SLC25A29	YY1	WDR25	chr14:100680171-100682171
chr14	100704013	rs9333573	YY1	WARS,BEGAIN,SLC25A29	SLC25A29	YY1	WDR25	chr14:100989256-100991256
chr14	102275741	rs188784731	PPP2R5C			PPP2R5C,TssAFlnk_chmm_6910	PPP2R5C,TRAF3	chr14:64269854-64271854
chr14	102275741	rs188784731	PPP2R5C			PPP2R5C,TssAFlnk_chmm_6910	PPP2R5C,TRAF3	chr14:102242974-102244974
chr14	102275741	rs188784731	PPP2R5C			PPP2R5C,TssAFlnk_chmm_6910	PPP2R5C,TRAF3	chr14:102272693-102274693
chr14	102275741	rs188784731	PPP2R5C			PPP2R5C,TssAFlnk_chmm_6910	PPP2R5C,TRAF3	chr14:102319464-102321464
chr14	102275741	rs188784731	PPP2R5C			PPP2R5C,TssAFlnk_chmm_6910	PPP2R5C,TRAF3	chr14:103305869-103307869
chr14	102276717	rs7144472	PPP2R5C	PPP2R5C,LINC00239,RP11-1029J19.4,CTD-2017C7.2		TssA_chmm_3659	PPP2R5C	chr14:64269854-64271854
chr14	102276717	rs7144472	PPP2R5C	PPP2R5C,LINC00239,RP11-1029J19.4,CTD-2017C7.2		TssA_chmm_3659	PPP2R5C	chr14:102218905-102220905
chr14	102276717	rs7144472	PPP2R5C	PPP2R5C,LINC00239,RP11-1029J19.4,CTD-2017C7.2		TssA_chmm_3659	PPP2R5C	chr14:102235142-102237142
chr14	102276717	rs7144472	PPP2R5C	PPP2R5C,LINC00239,RP11-1029J19.4,CTD-2017C7.2		TssA_chmm_3659	PPP2R5C	chr14:102279395-102281395
chr14	102276717	rs7144472	PPP2R5C	PPP2R5C,LINC00239,RP11-1029J19.4,CTD-2017C7.2		TssA_chmm_3659	PPP2R5C	chr14:102301770-102303770
chr14	102276728	rs7143539	PPP2R5C	PPP2R5C,LINC00239,RP11-1029J19.4,CTD-2017C7.2		TssA_chmm_3659	PPP2R5C	chr14:64269854-64271854
chr14	102276728	rs7143539	PPP2R5C	PPP2R5C,LINC00239,RP11-1029J19.4,CTD-2017C7.2		TssA_chmm_3659	PPP2R5C	chr14:102218905-102220905
chr14	102276728	rs7143539	PPP2R5C	PPP2R5C,LINC00239,RP11-1029J19.4,CTD-2017C7.2		TssA_chmm_3659	PPP2R5C	chr14:102235142-102237142
chr14	102276728	rs7143539	PPP2R5C	PPP2R5C,LINC00239,RP11-1029J19.4,CTD-2017C7.2		TssA_chmm_3659	PPP2R5C	chr14:102279395-102281395
chr14	102276728	rs7143539	PPP2R5C	PPP2R5C,LINC00239,RP11-1029J19.4,CTD-2017C7.2		TssA_chmm_3659	PPP2R5C	chr14:102301770-102303770
chr14	102283677	rs78571641	PPP2R5C	PPP2R5C,CTD-2017C7.1,LINC00239,RP11-1029J19.4		Enh_chmm_10755	ARMH4,ACTR10,EVL,PPP2R5C	chr14:58699525-58701525
chr14	102283677	rs78571641	PPP2R5C	PPP2R5C,CTD-2017C7.1,LINC00239,RP11-1029J19.4		Enh_chmm_10755	ARMH4,ACTR10,EVL,PPP2R5C	chr14:59064253-59066253
chr14	102283677	rs78571641	PPP2R5C	PPP2R5C,CTD-2017C7.1,LINC00239,RP11-1029J19.4		Enh_chmm_10755	ARMH4,ACTR10,EVL,PPP2R5C	chr14:100572909-100574909
chr14	102283677	rs78571641	PPP2R5C	PPP2R5C,CTD-2017C7.1,LINC00239,RP11-1029J19.4		Enh_chmm_10755	ARMH4,ACTR10,EVL,PPP2R5C	chr14:102240720-102242720
chr14	102283677	rs78571641	PPP2R5C	PPP2R5C,CTD-2017C7.1,LINC00239,RP11-1029J19.4		Enh_chmm_10755	ARMH4,ACTR10,EVL,PPP2R5C	chr14:102318462-102320462
chr14	102284034	rs931320608	PPP2R5C			Enh_chmm_10756	PPP2R5C	chr14:102318462-102320462
chr14	102284043	rs1048836487	PPP2R5C			Enh_chmm_10756	PPP2R5C	chr14:102318462-102320462
chr14	102287568	rs5026256	PPP2R5C	CTD-2017C7.1,LINC00239,RP11-1029J19.4		TssAFlnk_chmm_6917	PPP2R5C	chr14:102305000-102307000
chr14	102287789	rs4906144	PPP2R5C			TssAFlnk_chmm_6917	PPP2R5C	chr14:102233738-102235738
chr14	102287789	rs4906144	PPP2R5C			TssAFlnk_chmm_6917	PPP2R5C	chr14:102305000-102307000
chr14	102288400	rs112931491	PPP2R5C			TssAFlnk_chmm_6918	PPP2R5C	chr14:102233738-102235738
chr14	102288400	rs112931491	PPP2R5C			TssAFlnk_chmm_6918	PPP2R5C	chr14:102305000-102307000
chr14	102288427	rs868158479	PPP2R5C			TssAFlnk_chmm_6918	PPP2R5C	chr14:102233738-102235738
chr14	102288427	rs868158479	PPP2R5C			TssAFlnk_chmm_6918	PPP2R5C	chr14:102305000-102307000
chr14	102288663	rs961495	PPP2R5C	CTD-2017C7.1,RP11-1029J19.4		TssAFlnk_chmm_6918	PPP2R5C	chr14:102233738-102235738
chr14	102288663	rs961495	PPP2R5C	CTD-2017C7.1,RP11-1029J19.4		TssAFlnk_chmm_6918	PPP2R5C	chr14:102305000-102307000
chr14	102289334	rs67245746	PPP2R5C	CTD-2017C7.1		TssAFlnk_chmm_6918	PPP2R5C	chr14:102233738-102235738
chr14	102342940	rs59002054	PPP2R5C			TssAFlnk_chmm_6924,TEnh_1392	SETD3,PPP2R5C	chr14:99937707-99939707
chr14	102342940	rs59002054	PPP2R5C			TssAFlnk_chmm_6924,TEnh_1392	SETD3,PPP2R5C	chr14:102150655-102152655
chr14	102342940	rs59002054	PPP2R5C			TssAFlnk_chmm_6924,TEnh_1392	SETD3,PPP2R5C	chr14:102324610-102326610
chr14	102342940	rs59002054	PPP2R5C			TssAFlnk_chmm_6924,TEnh_1392	SETD3,PPP2R5C	chr14:102328549-102330549
chr14	102343103	rs1678001	PPP2R5C	RP11-1017G21.5,RP11-1017G21.6		TssAFlnk_chmm_6924,TEnh_1392	SETD3,PPP2R5C	chr14:99937707-99939707
chr14	102343103	rs1678001	PPP2R5C	RP11-1017G21.5,RP11-1017G21.6		TssAFlnk_chmm_6924,TEnh_1392	SETD3,PPP2R5C	chr14:102150655-102152655
chr14	102343103	rs1678001	PPP2R5C	RP11-1017G21.5,RP11-1017G21.6		TssAFlnk_chmm_6924,TEnh_1392	SETD3,PPP2R5C	chr14:102324610-102326610
chr14	102343103	rs1678001	PPP2R5C	RP11-1017G21.5,RP11-1017G21.6		TssAFlnk_chmm_6924,TEnh_1392	SETD3,PPP2R5C	chr14:102328549-102330549
chr18	810515	rs9958540	YES1	ENOSF1,YES1,RP11-806L2.6,RP11-672L10.6	YES1	EnhBiv_chmm_2627	CLUL1,YES1	chr18:600252-602252
chr18	810515	rs9958540	YES1	ENOSF1,YES1,RP11-806L2.6,RP11-672L10.6	YES1	EnhBiv_chmm_2627	CLUL1,YES1	chr18:806574-808574
chr18	810515	rs9958540	YES1	ENOSF1,YES1,RP11-806L2.6,RP11-672L10.6	YES1	EnhBiv_chmm_2627	CLUL1,YES1	chr18:3461977-3463977
chr18	813222	rs2846587	YES1	ENOSF1,YES1,RP11-672L10.6		YES1,TssAFlnk_chmm_11614,TEnh_1945	COLEC12,ENOSF1,TGIF1,TCF4	chr18:447892-449892
chr18	813222	rs2846587	YES1	ENOSF1,YES1,RP11-672L10.6		YES1,TssAFlnk_chmm_11614,TEnh_1945	COLEC12,ENOSF1,TGIF1,TCF4	chr18:702701-704701
chr18	813222	rs2846587	YES1	ENOSF1,YES1,RP11-672L10.6		YES1,TssAFlnk_chmm_11614,TEnh_1945	COLEC12,ENOSF1,TGIF1,TCF4	chr18:3449749-3451749
chr18	813222	rs2846587	YES1	ENOSF1,YES1,RP11-672L10.6		YES1,TssAFlnk_chmm_11614,TEnh_1945	COLEC12,ENOSF1,TGIF1,TCF4	chr18:53143532-53145532
chr18	813554	rs4121508	YES1	ENOSF1,YES1,RP11-806L2.6,RP11-672L10.6	YES1	YES1,TssAFlnk_chmm_11614,TEnh_1945	COLEC12,ENOSF1,TGIF1,TCF4	chr18:447892-449892
chr18	813554	rs4121508	YES1	ENOSF1,YES1,RP11-806L2.6,RP11-672L10.6	YES1	YES1,TssAFlnk_chmm_11614,TEnh_1945	COLEC12,ENOSF1,TGIF1,TCF4	chr18:702701-704701
chr18	813554	rs4121508	YES1	ENOSF1,YES1,RP11-806L2.6,RP11-672L10.6	YES1	YES1,TssAFlnk_chmm_11614,TEnh_1945	COLEC12,ENOSF1,TGIF1,TCF4	chr18:3449749-3451749
chr18	813554	rs4121508	YES1	ENOSF1,YES1,RP11-806L2.6,RP11-672L10.6	YES1	YES1,TssAFlnk_chmm_11614,TEnh_1945	COLEC12,ENOSF1,TGIF1,TCF4	chr18:53143532-53145532
chr18	813889	rs1275322	YES1			YES1,Enh_chmm_17342	COLEC12,TGIF1	chr18:447892-449892
chr18	813889	rs1275322	YES1			YES1,Enh_chmm_17342	COLEC12,TGIF1	chr18:3449749-3451749
chr18	814401	rs12955961	YES1	ENOSF1,YES1,RP11-806L2.6,RP11-672L10.6	YES1	YES1,Enh_chmm_17342	COLEC12,C18orf21	chr18:447892-449892
chr18	814401	rs12955961	YES1	ENOSF1,YES1,RP11-806L2.6,RP11-672L10.6	YES1	YES1,Enh_chmm_17342	COLEC12,C18orf21	chr18:33557895-33559895
chr18	814730	rs9967286	YES1	ENOSF1,YES1,RP11-672L10.6		Enh_chmm_17342	COLEC12,C18orf21	chr18:447892-449892
chr18	814730	rs9967286	YES1	ENOSF1,YES1,RP11-672L10.6		Enh_chmm_17342	COLEC12,C18orf21	chr18:33557895-33559895
chr18	831094	rs11081364	YES1	ENOSF1,YES1,TYMS		Enh_chmm_17344		chr18:818150-820150
chr18	831094	rs11081364	YES1	ENOSF1,YES1,TYMS		Enh_chmm_17344		chr18:820824-822824
chr18	831094	rs11081364	YES1	ENOSF1,YES1,TYMS		Enh_chmm_17344		chr18:71696086-71698086
chr18	2605753	rs8088444	NDC80	METTL4,MYL12A		Enh_chmm_17356	NDC80,SMCHD1,MYOM1	chr18:2584147-2586147
chr18	2605753	rs8088444	NDC80	METTL4,MYL12A		Enh_chmm_17356	NDC80,SMCHD1,MYOM1	chr18:2588350-2590350
chr18	2605753	rs8088444	NDC80	METTL4,MYL12A		Enh_chmm_17356	NDC80,SMCHD1,MYOM1	chr18:2599293-2601293
chr18	2605753	rs8088444	NDC80	METTL4,MYL12A		Enh_chmm_17356	NDC80,SMCHD1,MYOM1	chr18:2600702-2602702
chr18	2605753	rs8088444	NDC80	METTL4,MYL12A		Enh_chmm_17356	NDC80,SMCHD1,MYOM1	chr18:2621546-2623546
chr18	2605753	rs8088444	NDC80	METTL4,MYL12A		Enh_chmm_17356	NDC80,SMCHD1,MYOM1	chr18:2702645-2704645
chr18	2605753	rs8088444	NDC80	METTL4,MYL12A		Enh_chmm_17356	NDC80,SMCHD1,MYOM1	chr18:2706288-2708288
chr18	2605753	rs8088444	NDC80	METTL4,MYL12A		Enh_chmm_17356	NDC80,SMCHD1,MYOM1	chr18:3107850-3109850
chr18	2605936	rs11664716	NDC80	NDC80,METTL4		TssAFlnk_chmm_11620	NDC80,SMCHD1,MYOM1	chr18:2584147-2586147
chr18	2605936	rs11664716	NDC80	NDC80,METTL4		TssAFlnk_chmm_11620	NDC80,SMCHD1,MYOM1	chr18:2588350-2590350
chr18	2605936	rs11664716	NDC80	NDC80,METTL4		TssAFlnk_chmm_11620	NDC80,SMCHD1,MYOM1	chr18:2599293-2601293
chr18	2605936	rs11664716	NDC80	NDC80,METTL4		TssAFlnk_chmm_11620	NDC80,SMCHD1,MYOM1	chr18:2600702-2602702
chr18	2605936	rs11664716	NDC80	NDC80,METTL4		TssAFlnk_chmm_11620	NDC80,SMCHD1,MYOM1	chr18:2621546-2623546
chr18	2605936	rs11664716	NDC80	NDC80,METTL4		TssAFlnk_chmm_11620	NDC80,SMCHD1,MYOM1	chr18:2702645-2704645
chr18	2605936	rs11664716	NDC80	NDC80,METTL4		TssAFlnk_chmm_11620	NDC80,SMCHD1,MYOM1	chr18:2706288-2708288
chr18	2605936	rs11664716	NDC80	NDC80,METTL4		TssAFlnk_chmm_11620	NDC80,SMCHD1,MYOM1	chr18:3107850-3109850
chr18	2636233	rs77673135	CBX3P2			Enh_chmm_17360		chr18:2643624-2645624
chr18	2636514	rs11660259	CBX3P2	METTL4		TssAFlnk_chmm_11621		chr18:2643624-2645624
chr18	2636605	rs11663451	CBX3P2			TssAFlnk_chmm_11621		chr18:2643624-2645624
chr18	2636751	rs12457148	CBX3P2			TssAFlnk_chmm_11621		chr18:2643624-2645624
chr18	2637097	rs73936740	CBX3P2			Enh_chmm_17361	SMCHD1	chr18:2643624-2645624
chr18	2637097	rs73936740	CBX3P2			Enh_chmm_17361	SMCHD1	chr18:2755727-2757727
chr18	2637097	rs73936740	CBX3P2			Enh_chmm_17361	SMCHD1	chr18:39731032-39733032
chr18	2641314	rs7228238	CBX3P2	METTL4		Enh_chmm_17363	NDC80,SMCHD1,DLGAP1	chr18:2609955-2611955
chr18	2641314	rs7228238	CBX3P2	METTL4		Enh_chmm_17363	NDC80,SMCHD1,DLGAP1	chr18:2630868-2632868
chr18	2641314	rs7228238	CBX3P2	METTL4		Enh_chmm_17363	NDC80,SMCHD1,DLGAP1	chr18:2702895-2704895
chr18	2641314	rs7228238	CBX3P2	METTL4		Enh_chmm_17363	NDC80,SMCHD1,DLGAP1	chr18:4075521-4077521
chr18	2641314	rs7228238	CBX3P2	METTL4		Enh_chmm_17363	NDC80,SMCHD1,DLGAP1	chr18:14414874-14416874
chr18	2641423	rs56274721	CBX3P2			Enh_chmm_17363	NDC80,SMCHD1	chr18:2609955-2611955
chr18	2641423	rs56274721	CBX3P2			Enh_chmm_17363	NDC80,SMCHD1	chr18:2630868-2632868
chr18	2641423	rs56274721	CBX3P2			Enh_chmm_17363	NDC80,SMCHD1	chr18:2702895-2704895
chr18	2641423	rs56274721	CBX3P2			Enh_chmm_17363	NDC80,SMCHD1	chr18:14414874-14416874
chr18	2641514	rs11663138	CBX3P2	SMCHD1		Enh_chmm_17363	NDC80	chr18:2609955-2611955
chr18	2641514	rs11663138	CBX3P2	SMCHD1		Enh_chmm_17363	NDC80	chr18:2630868-2632868
chr18	2641514	rs11663138	CBX3P2	SMCHD1		Enh_chmm_17363	NDC80	chr18:14414874-14416874
chr18	2641621	rs11660695	CBX3P2	SMCHD1		TssAFlnk_chmm_11624	NDC80	chr18:2609955-2611955
chr18	2641621	rs11660695	CBX3P2	SMCHD1		TssAFlnk_chmm_11624	NDC80	chr18:2630868-2632868
chr18	2641641	rs9950165	CBX3P2	SMCHD1		TssAFlnk_chmm_11624	NDC80	chr18:2609955-2611955
chr18	2641641	rs9950165	CBX3P2	SMCHD1		TssAFlnk_chmm_11624	NDC80	chr18:2630868-2632868
chr18	2641753	rs9947736	CBX3P2	SMCHD1		TssAFlnk_chmm_11624,TEnh_1946	NDC80	chr18:2609955-2611955
chr18	2641753	rs9947736	CBX3P2	SMCHD1		TssAFlnk_chmm_11624,TEnh_1946	NDC80	chr18:2630868-2632868
chr18	2641809	rs9958281	CBX3P2	SMCHD1		TssAFlnk_chmm_11624,TEnh_1946	NDC80	chr18:2609955-2611955
chr18	2641809	rs9958281	CBX3P2	SMCHD1		TssAFlnk_chmm_11624,TEnh_1946	NDC80	chr18:2630868-2632868
chr18	2641858	rs7229070	CBX3P2			TssAFlnk_chmm_11624,TEnh_1946	NDC80	chr18:2609955-2611955
chr18	2641858	rs7229070	CBX3P2			TssAFlnk_chmm_11624,TEnh_1946	NDC80	chr18:2630868-2632868
chr18	2644571	rs578545	CBX3P2	METTL4,SMCHD1		Enh_chmm_17364	SMCHD1,PSMA8	chr18:2635147-2637147
chr18	2644571	rs578545	CBX3P2	METTL4,SMCHD1		Enh_chmm_17364	SMCHD1,PSMA8	chr18:2744507-2746507
chr18	2644571	rs578545	CBX3P2	METTL4,SMCHD1		Enh_chmm_17364	SMCHD1,PSMA8	chr18:23771225-23773225
chr18	2687657	rs546426	SMCHD1			EnhG_chmm_3551	SMCHD1,DLGAP1	chr18:2672152-2674152
chr18	2687657	rs546426	SMCHD1			EnhG_chmm_3551	SMCHD1,DLGAP1	chr18:2693982-2695982
chr18	2687657	rs546426	SMCHD1			EnhG_chmm_3551	SMCHD1,DLGAP1	chr18:3621717-3623717
chr18	2958249	rs58724119	LOC727896	LPIN2,EMILIN2		Enh_chmm_17371	SMCHD1,LPIN2,MYOM1	chr18:2717748-2719748
chr18	2958249	rs58724119	LOC727896	LPIN2,EMILIN2		Enh_chmm_17371	SMCHD1,LPIN2,MYOM1	chr18:2960399-2962399
chr18	2958249	rs58724119	LOC727896	LPIN2,EMILIN2		Enh_chmm_17371	SMCHD1,LPIN2,MYOM1	chr18:2969242-2971242
chr18	2958249	rs58724119	LOC727896	LPIN2,EMILIN2		Enh_chmm_17371	SMCHD1,LPIN2,MYOM1	chr18:3099960-3101960
chr18	2959758	rs751375	LOC727896	LPIN2	RP11-838N2.4	Enh_chmm_17371	SMCHD1,LPIN2	chr18:2717748-2719748
chr18	2959758	rs751375	LOC727896	LPIN2	RP11-838N2.4	Enh_chmm_17371	SMCHD1,LPIN2	chr18:2920230-2922230
chr18	2959758	rs751375	LOC727896	LPIN2	RP11-838N2.4	Enh_chmm_17371	SMCHD1,LPIN2	chr18:2955288-2957288
chr18	2959758	rs751375	LOC727896	LPIN2	RP11-838N2.4	Enh_chmm_17371	SMCHD1,LPIN2	chr18:2977679-2979679
chr18	2961033	rs652587	LOC727896	LPIN2	RP11-838N2.4	TssAFlnk_chmm_11631	LPIN2,DLGAP1,TPGS2	chr18:2920230-2922230
chr18	2961033	rs652587	LOC727896	LPIN2	RP11-838N2.4	TssAFlnk_chmm_11631	LPIN2,DLGAP1,TPGS2	chr18:2956991-2958991
chr18	2961033	rs652587	LOC727896	LPIN2	RP11-838N2.4	TssAFlnk_chmm_11631	LPIN2,DLGAP1,TPGS2	chr18:2977679-2979679
chr18	2961033	rs652587	LOC727896	LPIN2	RP11-838N2.4	TssAFlnk_chmm_11631	LPIN2,DLGAP1,TPGS2	chr18:3630464-3632464
chr18	2961033	rs652587	LOC727896	LPIN2	RP11-838N2.4	TssAFlnk_chmm_11631	LPIN2,DLGAP1,TPGS2	chr18:34403066-34405066
chr18	2981398	rs681869	LPIN2	LPIN2	LPIN2	TssA_chmm_6084,TEnh_1951	NDC80,LPIN2,TGIF1	chr18:2611454-2613454
chr18	2981398	rs681869	LPIN2	LPIN2	LPIN2	TssA_chmm_6084,TEnh_1951	NDC80,LPIN2,TGIF1	chr18:2921631-2923631
chr18	2981398	rs681869	LPIN2	LPIN2	LPIN2	TssA_chmm_6084,TEnh_1951	NDC80,LPIN2,TGIF1	chr18:2934807-2936807
chr18	2981398	rs681869	LPIN2	LPIN2	LPIN2	TssA_chmm_6084,TEnh_1951	NDC80,LPIN2,TGIF1	chr18:3441247-3443247
chr18	2982439	rs680085	LPIN2	RP11-737O24.1		TssA_chmm_6084	NDC80,LPIN2	chr18:2611454-2613454
chr18	2982439	rs680085	LPIN2	RP11-737O24.1		TssA_chmm_6084	NDC80,LPIN2	chr18:2921631-2923631
chr18	2982439	rs680085	LPIN2	RP11-737O24.1		TssA_chmm_6084	NDC80,LPIN2	chr18:2934807-2936807
chr18	3037610	rs9957978	LPIN2			Enh_chmm_17383	LPIN2	chr18:2924653-2926653
chr18	3037610	rs9957978	LPIN2			Enh_chmm_17383	LPIN2	chr18:2994160-2996160
chr18	3037610	rs9957978	LPIN2			Enh_chmm_17383	LPIN2	chr18:3044702-3046702
chr18	3058316	rs11659454	MYOM1	LPIN2		Enh_chmm_17384	METTL4,TGIF1	chr18:2564469-2566469
chr18	3058316	rs11659454	MYOM1	LPIN2		Enh_chmm_17384	METTL4,TGIF1	chr18:3055143-3057143
chr18	3058316	rs11659454	MYOM1	LPIN2		Enh_chmm_17384	METTL4,TGIF1	chr18:3222681-3224681
chr18	3058316	rs11659454	MYOM1	LPIN2		Enh_chmm_17384	METTL4,TGIF1	chr18:3448816-3450816
chr18	3058619	rs56047518	MYOM1	LPIN2		Enh_chmm_17384,TEnh_1952	METTL4,TGIF1	chr18:2564469-2566469
chr18	3058619	rs56047518	MYOM1	LPIN2		Enh_chmm_17384,TEnh_1952	METTL4,TGIF1	chr18:3055143-3057143
chr18	3058619	rs56047518	MYOM1	LPIN2		Enh_chmm_17384,TEnh_1952	METTL4,TGIF1	chr18:3222681-3224681
chr18	3058619	rs56047518	MYOM1	LPIN2		Enh_chmm_17384,TEnh_1952	METTL4,TGIF1	chr18:3448816-3450816
chr18	3058706	rs12956008	MYOM1	LPIN2		Enh_chmm_17384	METTL4,TGIF1	chr18:2564469-2566469
chr18	3058706	rs12956008	MYOM1	LPIN2		Enh_chmm_17384	METTL4,TGIF1	chr18:3055143-3057143
chr18	3058706	rs12956008	MYOM1	LPIN2		Enh_chmm_17384	METTL4,TGIF1	chr18:3222681-3224681
chr18	3058706	rs12956008	MYOM1	LPIN2		Enh_chmm_17384	METTL4,TGIF1	chr18:3448816-3450816
chr18	3059507	rs9963424	MYOM1	LPIN2	LPIN2	Enh_chmm_17384,TEnh_1953	LPIN2	chr18:2988420-2990420
chr18	3059507	rs9963424	MYOM1	LPIN2	LPIN2	Enh_chmm_17384,TEnh_1953	LPIN2	chr18:3222681-3224681
chr18	3059507	rs9963424	MYOM1	LPIN2	LPIN2	Enh_chmm_17384,TEnh_1953	LPIN2	chr18:3348847-3350847
chr18	3059560	rs9960904	MYOM1	LPIN2		Enh_chmm_17384	LPIN2	chr18:2988420-2990420
chr18	3059560	rs9960904	MYOM1	LPIN2		Enh_chmm_17384	LPIN2	chr18:3222681-3224681
chr18	3059560	rs9960904	MYOM1	LPIN2		Enh_chmm_17384	LPIN2	chr18:3348847-3350847
chr18	3060246	rs117118017	MYOM1			Enh_chmm_17384	LPIN2	chr18:2988420-2990420
chr18	3060246	rs117118017	MYOM1			Enh_chmm_17384	LPIN2	chr18:3348847-3350847
chr18	3060247	rs118086032	MYOM1			Enh_chmm_17384	LPIN2	chr18:2988420-2990420
chr18	3060247	rs118086032	MYOM1			Enh_chmm_17384	LPIN2	chr18:3348847-3350847
chr18	3060248	rs117775556	MYOM1			Enh_chmm_17384	LPIN2	chr18:2988420-2990420
chr18	3060248	rs117775556	MYOM1			Enh_chmm_17384	LPIN2	chr18:3348847-3350847
chr18	3060944	rs7227052	MYOM1	LPIN2		Enh_chmm_17384	LPIN2	chr18:2988420-2990420
chr18	3060944	rs7227052	MYOM1	LPIN2		Enh_chmm_17384	LPIN2	chr18:3348847-3350847
chr18	3061086	rs62074880	MYOM1	LPIN2		TssAFlnk_chmm_11639	LPIN2	chr18:2988420-2990420
chr18	3061660	rs9960750	MYOM1	LPIN2		Enh_chmm_17385	MYOM1,RNF138	chr18:3162661-3164661
chr18	3061660	rs9960750	MYOM1	LPIN2		Enh_chmm_17385	MYOM1,RNF138	chr18:29680588-29682588
chr18	3062118	rs9964224	MYOM1			TssAFlnk_chmm_11640	MYOM1,RNF138	chr18:3162661-3164661
chr18	3062118	rs9964224	MYOM1			TssAFlnk_chmm_11640	MYOM1,RNF138	chr18:29680588-29682588
chr18	3062581	rs9955849	MYOM1			Enh_chmm_17386	MYOM1,RNF138	chr18:3162661-3164661
chr18	3062581	rs9955849	MYOM1			Enh_chmm_17386	MYOM1,RNF138	chr18:29680588-29682588
chr18	3248159	rs2289608	MYL12A	MYOM1,MYL12A,MYL12B,RP13-270P17.1,RP13-270P17.2		TssA_chmm_6086	MYL12A	chr18:832245-834245
chr18	3248159	rs2289608	MYL12A	MYOM1,MYL12A,MYL12B,RP13-270P17.1,RP13-270P17.2		TssA_chmm_6086	MYL12A	chr18:3055055-3057055
chr18	3248159	rs2289608	MYL12A	MYOM1,MYL12A,MYL12B,RP13-270P17.1,RP13-270P17.2		TssA_chmm_6086	MYL12A	chr18:3245626-3247626
chr18	3248159	rs2289608	MYL12A	MYOM1,MYL12A,MYL12B,RP13-270P17.1,RP13-270P17.2		TssA_chmm_6086	MYL12A	chr18:3248703-3250703
chr18	3248264	rs1056088	MYL12A	MYOM1,MYL12A,MYL12B,RP13-270P17.1,RP13-270P17.2		TssA_chmm_6086	MYL12A	chr18:832245-834245
chr18	3248264	rs1056088	MYL12A	MYOM1,MYL12A,MYL12B,RP13-270P17.1,RP13-270P17.2		TssA_chmm_6086	MYL12A	chr18:3245626-3247626
chr18	3248264	rs1056088	MYL12A	MYOM1,MYL12A,MYL12B,RP13-270P17.1,RP13-270P17.2		TssA_chmm_6086	MYL12A	chr18:3248703-3250703
chr18	3249051	rs4581800	MYL12A	MYOM1,MYL12A,MYL12B,RP13-270P17.1,RP13-270P17.2		TssAFlnk_chmm_11642	MYOM1,MYL12A,TCF4	chr18:832245-834245
chr18	3249051	rs4581800	MYL12A	MYOM1,MYL12A,MYL12B,RP13-270P17.1,RP13-270P17.2		TssAFlnk_chmm_11642	MYOM1,MYL12A,TCF4	chr18:3016667-3018667
chr18	3249051	rs4581800	MYL12A	MYOM1,MYL12A,MYL12B,RP13-270P17.1,RP13-270P17.2		TssAFlnk_chmm_11642	MYOM1,MYL12A,TCF4	chr18:3217429-3219429
chr18	3249051	rs4581800	MYL12A	MYOM1,MYL12A,MYL12B,RP13-270P17.1,RP13-270P17.2		TssAFlnk_chmm_11642	MYOM1,MYL12A,TCF4	chr18:3222551-3224551
chr18	3249051	rs4581800	MYL12A	MYOM1,MYL12A,MYL12B,RP13-270P17.1,RP13-270P17.2		TssAFlnk_chmm_11642	MYOM1,MYL12A,TCF4	chr18:3245626-3247626
chr18	3249051	rs4581800	MYL12A	MYOM1,MYL12A,MYL12B,RP13-270P17.1,RP13-270P17.2		TssAFlnk_chmm_11642	MYOM1,MYL12A,TCF4	chr18:3247702-3249702
chr18	3249051	rs4581800	MYL12A	MYOM1,MYL12A,MYL12B,RP13-270P17.1,RP13-270P17.2		TssAFlnk_chmm_11642	MYOM1,MYL12A,TCF4	chr18:3248703-3250703
chr18	3249051	rs4581800	MYL12A	MYOM1,MYL12A,MYL12B,RP13-270P17.1,RP13-270P17.2		TssAFlnk_chmm_11642	MYOM1,MYL12A,TCF4	chr18:3251494-3253494
chr18	3249051	rs4581800	MYL12A	MYOM1,MYL12A,MYL12B,RP13-270P17.1,RP13-270P17.2		TssAFlnk_chmm_11642	MYOM1,MYL12A,TCF4	chr18:3301393-3303393
chr18	3249051	rs4581800	MYL12A	MYOM1,MYL12A,MYL12B,RP13-270P17.1,RP13-270P17.2		TssAFlnk_chmm_11642	MYOM1,MYL12A,TCF4	chr18:53176221-53178221
chr18	3448979	rs238135	TGIF1	TGIF1		TGIF1,TssA_chmm_6091	RNF138	chr18:3057343-3059343
chr18	3448979	rs238135	TGIF1	TGIF1		TGIF1,TssA_chmm_6091	RNF138	chr18:29680586-29682586
chr18	3449544	rs958029382	TGIF1			TGIF1,TssA_chmm_6091	RNF138	chr18:3057343-3059343
chr18	3449544	rs958029382	TGIF1			TGIF1,TssA_chmm_6091	RNF138	chr18:3482847-3484847
chr18	3449544	rs958029382	TGIF1			TGIF1,TssA_chmm_6091	RNF138	chr18:29680586-29682586
chr18	3449549	rs989165360	TGIF1			TGIF1,TssA_chmm_6091	RNF138	chr18:3057343-3059343
chr18	3449549	rs989165360	TGIF1			TGIF1,TssA_chmm_6091	RNF138	chr18:3482847-3484847
chr18	3449549	rs989165360	TGIF1			TGIF1,TssA_chmm_6091	RNF138	chr18:29680586-29682586
chr18	3449555	rs1305955216	TGIF1			TGIF1,TssA_chmm_6091	RNF138	chr18:3057343-3059343
chr18	3449555	rs1305955216	TGIF1			TGIF1,TssA_chmm_6091	RNF138	chr18:3482847-3484847
chr18	3449555	rs1305955216	TGIF1			TGIF1,TssA_chmm_6091	RNF138	chr18:29680586-29682586
chr18	3449562	rs1212375989	TGIF1			TGIF1,TssA_chmm_6091	RNF138	chr18:3057343-3059343
chr18	3449562	rs1212375989	TGIF1			TGIF1,TssA_chmm_6091	RNF138	chr18:3482847-3484847
chr18	3449562	rs1212375989	TGIF1			TGIF1,TssA_chmm_6091	RNF138	chr18:29680586-29682586
chr18	3449566	rs1250438760	TGIF1			TGIF1,TssA_chmm_6091	RNF138	chr18:3057343-3059343
chr18	3449566	rs1250438760	TGIF1			TGIF1,TssA_chmm_6091	RNF138	chr18:3482847-3484847
chr18	3449566	rs1250438760	TGIF1			TGIF1,TssA_chmm_6091	RNF138	chr18:29680586-29682586
chr18	3450969	rs944894247	TGIF1			TGIF1,TssBiv_chmm_1027	YES1,MYL12A,DLGAP1,DLGAP1-AS1,NDUFV2	chr18:812098-814098
chr18	3450969	rs944894247	TGIF1			TGIF1,TssBiv_chmm_1027	YES1,MYL12A,DLGAP1,DLGAP1-AS1,NDUFV2	chr18:3250920-3252920
chr18	3450969	rs944894247	TGIF1			TGIF1,TssBiv_chmm_1027	YES1,MYL12A,DLGAP1,DLGAP1-AS1,NDUFV2	chr18:3482847-3484847
chr18	3450969	rs944894247	TGIF1			TGIF1,TssBiv_chmm_1027	YES1,MYL12A,DLGAP1,DLGAP1-AS1,NDUFV2	chr18:3595688-3597688
chr18	3450969	rs944894247	TGIF1			TGIF1,TssBiv_chmm_1027	YES1,MYL12A,DLGAP1,DLGAP1-AS1,NDUFV2	chr18:3601775-3603775
chr18	3450969	rs944894247	TGIF1			TGIF1,TssBiv_chmm_1027	YES1,MYL12A,DLGAP1,DLGAP1-AS1,NDUFV2	chr18:9047719-9049719
chr18	3450969	rs944894247	TGIF1			TGIF1,TssBiv_chmm_1027	YES1,MYL12A,DLGAP1,DLGAP1-AS1,NDUFV2	chr18:9102642-9104642
chr18	3450969	rs944894247	TGIF1			TGIF1,TssBiv_chmm_1027	YES1,MYL12A,DLGAP1,DLGAP1-AS1,NDUFV2	chr18:59476557-59478557
chr18	3450984	rs999076096	TGIF1			TGIF1,TssBiv_chmm_1027	YES1,MYL12A,DLGAP1,DLGAP1-AS1,NDUFV2	chr18:812098-814098
chr18	3450984	rs999076096	TGIF1			TGIF1,TssBiv_chmm_1027	YES1,MYL12A,DLGAP1,DLGAP1-AS1,NDUFV2	chr18:3250920-3252920
chr18	3450984	rs999076096	TGIF1			TGIF1,TssBiv_chmm_1027	YES1,MYL12A,DLGAP1,DLGAP1-AS1,NDUFV2	chr18:3482847-3484847
chr18	3450984	rs999076096	TGIF1			TGIF1,TssBiv_chmm_1027	YES1,MYL12A,DLGAP1,DLGAP1-AS1,NDUFV2	chr18:3595688-3597688
chr18	3450984	rs999076096	TGIF1			TGIF1,TssBiv_chmm_1027	YES1,MYL12A,DLGAP1,DLGAP1-AS1,NDUFV2	chr18:3601775-3603775
chr18	3450984	rs999076096	TGIF1			TGIF1,TssBiv_chmm_1027	YES1,MYL12A,DLGAP1,DLGAP1-AS1,NDUFV2	chr18:9047719-9049719
chr18	3450984	rs999076096	TGIF1			TGIF1,TssBiv_chmm_1027	YES1,MYL12A,DLGAP1,DLGAP1-AS1,NDUFV2	chr18:9102642-9104642
chr18	3450984	rs999076096	TGIF1			TGIF1,TssBiv_chmm_1027	YES1,MYL12A,DLGAP1,DLGAP1-AS1,NDUFV2	chr18:59476557-59478557
chr18	3450991	rs1299527066	TGIF1			TGIF1,TssBiv_chmm_1027	YES1,MYL12A,DLGAP1,DLGAP1-AS1,NDUFV2	chr18:812098-814098
chr18	3450991	rs1299527066	TGIF1			TGIF1,TssBiv_chmm_1027	YES1,MYL12A,DLGAP1,DLGAP1-AS1,NDUFV2	chr18:3250920-3252920
chr18	3450991	rs1299527066	TGIF1			TGIF1,TssBiv_chmm_1027	YES1,MYL12A,DLGAP1,DLGAP1-AS1,NDUFV2	chr18:3482847-3484847
chr18	3450991	rs1299527066	TGIF1			TGIF1,TssBiv_chmm_1027	YES1,MYL12A,DLGAP1,DLGAP1-AS1,NDUFV2	chr18:3595688-3597688
chr18	3450991	rs1299527066	TGIF1			TGIF1,TssBiv_chmm_1027	YES1,MYL12A,DLGAP1,DLGAP1-AS1,NDUFV2	chr18:3601775-3603775
chr18	3450991	rs1299527066	TGIF1			TGIF1,TssBiv_chmm_1027	YES1,MYL12A,DLGAP1,DLGAP1-AS1,NDUFV2	chr18:9047719-9049719
chr18	3450991	rs1299527066	TGIF1			TGIF1,TssBiv_chmm_1027	YES1,MYL12A,DLGAP1,DLGAP1-AS1,NDUFV2	chr18:9102642-9104642
chr18	3450991	rs1299527066	TGIF1			TGIF1,TssBiv_chmm_1027	YES1,MYL12A,DLGAP1,DLGAP1-AS1,NDUFV2	chr18:59476557-59478557
chr18	3450992	rs1328393337	TGIF1			TGIF1,TssBiv_chmm_1027	YES1,MYL12A,DLGAP1,DLGAP1-AS1,NDUFV2	chr18:812098-814098
chr18	3450992	rs1328393337	TGIF1			TGIF1,TssBiv_chmm_1027	YES1,MYL12A,DLGAP1,DLGAP1-AS1,NDUFV2	chr18:3250920-3252920
chr18	3450992	rs1328393337	TGIF1			TGIF1,TssBiv_chmm_1027	YES1,MYL12A,DLGAP1,DLGAP1-AS1,NDUFV2	chr18:3482847-3484847
chr18	3450992	rs1328393337	TGIF1			TGIF1,TssBiv_chmm_1027	YES1,MYL12A,DLGAP1,DLGAP1-AS1,NDUFV2	chr18:3595688-3597688
chr18	3450992	rs1328393337	TGIF1			TGIF1,TssBiv_chmm_1027	YES1,MYL12A,DLGAP1,DLGAP1-AS1,NDUFV2	chr18:3601775-3603775
chr18	3450992	rs1328393337	TGIF1			TGIF1,TssBiv_chmm_1027	YES1,MYL12A,DLGAP1,DLGAP1-AS1,NDUFV2	chr18:9047719-9049719
chr18	3450992	rs1328393337	TGIF1			TGIF1,TssBiv_chmm_1027	YES1,MYL12A,DLGAP1,DLGAP1-AS1,NDUFV2	chr18:9102642-9104642
chr18	3450992	rs1328393337	TGIF1			TGIF1,TssBiv_chmm_1027	YES1,MYL12A,DLGAP1,DLGAP1-AS1,NDUFV2	chr18:59476557-59478557
chr18	3450994	rs1250844105	TGIF1			TGIF1,TssBiv_chmm_1027	YES1,MYL12A,DLGAP1,DLGAP1-AS1,NDUFV2	chr18:812098-814098
chr18	3450994	rs1250844105	TGIF1			TGIF1,TssBiv_chmm_1027	YES1,MYL12A,DLGAP1,DLGAP1-AS1,NDUFV2	chr18:3250920-3252920
chr18	3450994	rs1250844105	TGIF1			TGIF1,TssBiv_chmm_1027	YES1,MYL12A,DLGAP1,DLGAP1-AS1,NDUFV2	chr18:3482847-3484847
chr18	3450994	rs1250844105	TGIF1			TGIF1,TssBiv_chmm_1027	YES1,MYL12A,DLGAP1,DLGAP1-AS1,NDUFV2	chr18:3595688-3597688
chr18	3450994	rs1250844105	TGIF1			TGIF1,TssBiv_chmm_1027	YES1,MYL12A,DLGAP1,DLGAP1-AS1,NDUFV2	chr18:3601775-3603775
chr18	3450994	rs1250844105	TGIF1			TGIF1,TssBiv_chmm_1027	YES1,MYL12A,DLGAP1,DLGAP1-AS1,NDUFV2	chr18:9047719-9049719
chr18	3450994	rs1250844105	TGIF1			TGIF1,TssBiv_chmm_1027	YES1,MYL12A,DLGAP1,DLGAP1-AS1,NDUFV2	chr18:9102642-9104642
chr18	3450994	rs1250844105	TGIF1			TGIF1,TssBiv_chmm_1027	YES1,MYL12A,DLGAP1,DLGAP1-AS1,NDUFV2	chr18:59476557-59478557
chr18	3450998	rs1216171643	TGIF1			TGIF1,TssBiv_chmm_1027	YES1,MYL12A,DLGAP1,DLGAP1-AS1,NDUFV2	chr18:812098-814098
chr18	3450998	rs1216171643	TGIF1			TGIF1,TssBiv_chmm_1027	YES1,MYL12A,DLGAP1,DLGAP1-AS1,NDUFV2	chr18:3250920-3252920
chr18	3450998	rs1216171643	TGIF1			TGIF1,TssBiv_chmm_1027	YES1,MYL12A,DLGAP1,DLGAP1-AS1,NDUFV2	chr18:3482847-3484847
chr18	3450998	rs1216171643	TGIF1			TGIF1,TssBiv_chmm_1027	YES1,MYL12A,DLGAP1,DLGAP1-AS1,NDUFV2	chr18:3595688-3597688
chr18	3450998	rs1216171643	TGIF1			TGIF1,TssBiv_chmm_1027	YES1,MYL12A,DLGAP1,DLGAP1-AS1,NDUFV2	chr18:3601775-3603775
chr18	3450998	rs1216171643	TGIF1			TGIF1,TssBiv_chmm_1027	YES1,MYL12A,DLGAP1,DLGAP1-AS1,NDUFV2	chr18:9047719-9049719
chr18	3450998	rs1216171643	TGIF1			TGIF1,TssBiv_chmm_1027	YES1,MYL12A,DLGAP1,DLGAP1-AS1,NDUFV2	chr18:9102642-9104642
chr18	3450998	rs1216171643	TGIF1			TGIF1,TssBiv_chmm_1027	YES1,MYL12A,DLGAP1,DLGAP1-AS1,NDUFV2	chr18:59476557-59478557
chr18	3451762	rs238533	TGIF1			BivFlnk_chmm_2324	MYL12A,DLGAP1,DLGAP1-AS1,NDUFV2	chr18:3250920-3252920
chr18	3451762	rs238533	TGIF1			BivFlnk_chmm_2324	MYL12A,DLGAP1,DLGAP1-AS1,NDUFV2	chr18:3595688-3597688
chr18	3451762	rs238533	TGIF1			BivFlnk_chmm_2324	MYL12A,DLGAP1,DLGAP1-AS1,NDUFV2	chr18:3601775-3603775
chr18	3451762	rs238533	TGIF1			BivFlnk_chmm_2324	MYL12A,DLGAP1,DLGAP1-AS1,NDUFV2	chr18:3617127-3619127
chr18	3451762	rs238533	TGIF1			BivFlnk_chmm_2324	MYL12A,DLGAP1,DLGAP1-AS1,NDUFV2	chr18:9047719-9049719
chr18	3451762	rs238533	TGIF1			BivFlnk_chmm_2324	MYL12A,DLGAP1,DLGAP1-AS1,NDUFV2	chr18:9102642-9104642
chr18	3451762	rs238533	TGIF1			BivFlnk_chmm_2324	MYL12A,DLGAP1,DLGAP1-AS1,NDUFV2	chr18:59476557-59478557
chr18	3458997	rs387462	TGIF1	MYL12A		Enh_chmm_17397		chr18:3343466-3345466
chr18	3458997	rs387462	TGIF1	MYL12A		Enh_chmm_17397		chr18:3471467-3473467
chr18	3594104	rs12967944	DLGAP1-AS1	DLGAP1-AS1,DLGAP1-AS2		DLGAP1-AS1,TssA_chmm_6095	METTL4,DLGAP1	chr18:2537049-2539049
chr18	3594104	rs12967944	DLGAP1-AS1	DLGAP1-AS1,DLGAP1-AS2		DLGAP1-AS1,TssA_chmm_6095	METTL4,DLGAP1	chr18:3387539-3389539
chr18	3594104	rs12967944	DLGAP1-AS1	DLGAP1-AS1,DLGAP1-AS2		DLGAP1-AS1,TssA_chmm_6095	METTL4,DLGAP1	chr18:3402199-3404199
chr18	3594104	rs12967944	DLGAP1-AS1	DLGAP1-AS1,DLGAP1-AS2		DLGAP1-AS1,TssA_chmm_6095	METTL4,DLGAP1	chr18:3502538-3504538
chr18	3594104	rs12967944	DLGAP1-AS1	DLGAP1-AS1,DLGAP1-AS2		DLGAP1-AS1,TssA_chmm_6095	METTL4,DLGAP1	chr18:3578903-3580903
chr18	3594104	rs12967944	DLGAP1-AS1	DLGAP1-AS1,DLGAP1-AS2		DLGAP1-AS1,TssA_chmm_6095	METTL4,DLGAP1	chr18:3589180-3591180
chr18	3594104	rs12967944	DLGAP1-AS1	DLGAP1-AS1,DLGAP1-AS2		DLGAP1-AS1,TssA_chmm_6095	METTL4,DLGAP1	chr18:3600267-3602267
chr18	3594104	rs12967944	DLGAP1-AS1	DLGAP1-AS1,DLGAP1-AS2		DLGAP1-AS1,TssA_chmm_6095	METTL4,DLGAP1	chr18:3601688-3603688
chr18	3594104	rs12967944	DLGAP1-AS1	DLGAP1-AS1,DLGAP1-AS2		DLGAP1-AS1,TssA_chmm_6095	METTL4,DLGAP1	chr18:3630900-3632900
chr18	3594718	rs3888225	DLGAP1-AS1	DLGAP1-AS1,DLGAP1-AS2		TssAFlnk_chmm_11657	METTL4,DLGAP1,ANKRD12	chr18:2537049-2539049
chr18	3594718	rs3888225	DLGAP1-AS1	DLGAP1-AS1,DLGAP1-AS2		TssAFlnk_chmm_11657	METTL4,DLGAP1,ANKRD12	chr18:3387539-3389539
chr18	3594718	rs3888225	DLGAP1-AS1	DLGAP1-AS1,DLGAP1-AS2		TssAFlnk_chmm_11657	METTL4,DLGAP1,ANKRD12	chr18:3402199-3404199
chr18	3594718	rs3888225	DLGAP1-AS1	DLGAP1-AS1,DLGAP1-AS2		TssAFlnk_chmm_11657	METTL4,DLGAP1,ANKRD12	chr18:3600267-3602267
chr18	3594718	rs3888225	DLGAP1-AS1	DLGAP1-AS1,DLGAP1-AS2		TssAFlnk_chmm_11657	METTL4,DLGAP1,ANKRD12	chr18:3601688-3603688
chr18	3594718	rs3888225	DLGAP1-AS1	DLGAP1-AS1,DLGAP1-AS2		TssAFlnk_chmm_11657	METTL4,DLGAP1,ANKRD12	chr18:3624972-3626972
chr18	3594718	rs3888225	DLGAP1-AS1	DLGAP1-AS1,DLGAP1-AS2		TssAFlnk_chmm_11657	METTL4,DLGAP1,ANKRD12	chr18:3630900-3632900
chr18	3594718	rs3888225	DLGAP1-AS1	DLGAP1-AS1,DLGAP1-AS2		TssAFlnk_chmm_11657	METTL4,DLGAP1,ANKRD12	chr18:9135118-9137118
chr18	3595011	rs2240899	DLGAP1-AS1	DLGAP1-AS1,DLGAP1-AS2		TssAFlnk_chmm_11657,Enh_17513	METTL4,DLGAP1,ANKRD12	chr18:2537049-2539049
chr18	3595011	rs2240899	DLGAP1-AS1	DLGAP1-AS1,DLGAP1-AS2		TssAFlnk_chmm_11657,Enh_17513	METTL4,DLGAP1,ANKRD12	chr18:3402199-3404199
chr18	3595011	rs2240899	DLGAP1-AS1	DLGAP1-AS1,DLGAP1-AS2		TssAFlnk_chmm_11657,Enh_17513	METTL4,DLGAP1,ANKRD12	chr18:3600267-3602267
chr18	3595011	rs2240899	DLGAP1-AS1	DLGAP1-AS1,DLGAP1-AS2		TssAFlnk_chmm_11657,Enh_17513	METTL4,DLGAP1,ANKRD12	chr18:3601688-3603688
chr18	3595011	rs2240899	DLGAP1-AS1	DLGAP1-AS1,DLGAP1-AS2		TssAFlnk_chmm_11657,Enh_17513	METTL4,DLGAP1,ANKRD12	chr18:3624972-3626972
chr18	3595011	rs2240899	DLGAP1-AS1	DLGAP1-AS1,DLGAP1-AS2		TssAFlnk_chmm_11657,Enh_17513	METTL4,DLGAP1,ANKRD12	chr18:3630900-3632900
chr18	3595011	rs2240899	DLGAP1-AS1	DLGAP1-AS1,DLGAP1-AS2		TssAFlnk_chmm_11657,Enh_17513	METTL4,DLGAP1,ANKRD12	chr18:9135118-9137118
chr18	3603112	rs474122	DLGAP1-AS1	DLGAP1-AS1,DLGAP1-AS2		TssAFlnk_chmm_11658	TGIF1,DLGAP1,DLGAP1-AS1	chr18:3389879-3391879
chr18	3603112	rs474122	DLGAP1-AS1	DLGAP1-AS1,DLGAP1-AS2		TssAFlnk_chmm_11658	TGIF1,DLGAP1,DLGAP1-AS1	chr18:3450061-3452061
chr18	3603112	rs474122	DLGAP1-AS1	DLGAP1-AS1,DLGAP1-AS2		TssAFlnk_chmm_11658	TGIF1,DLGAP1,DLGAP1-AS1	chr18:3593740-3595740
chr18	3603112	rs474122	DLGAP1-AS1	DLGAP1-AS1,DLGAP1-AS2		TssAFlnk_chmm_11658	TGIF1,DLGAP1,DLGAP1-AS1	chr18:3633737-3635737
chr18	3603182	rs640617	DLGAP1-AS1	DLGAP1-AS1,DLGAP1-AS2		TssAFlnk_chmm_11658	TGIF1,DLGAP1,DLGAP1-AS1	chr18:3389879-3391879
chr18	3603182	rs640617	DLGAP1-AS1	DLGAP1-AS1,DLGAP1-AS2		TssAFlnk_chmm_11658	TGIF1,DLGAP1,DLGAP1-AS1	chr18:3450061-3452061
chr18	3603182	rs640617	DLGAP1-AS1	DLGAP1-AS1,DLGAP1-AS2		TssAFlnk_chmm_11658	TGIF1,DLGAP1,DLGAP1-AS1	chr18:3593740-3595740
chr18	3603182	rs640617	DLGAP1-AS1	DLGAP1-AS1,DLGAP1-AS2		TssAFlnk_chmm_11658	TGIF1,DLGAP1,DLGAP1-AS1	chr18:3633737-3635737
chr18	3604390	rs556955	DLGAP1-AS1	DLGAP1-AS1,DLGAP1-AS2		TssAFlnk_chmm_11658	EMILIN2,DLGAP1	chr18:2853744-2855744
chr18	3604390	rs556955	DLGAP1-AS1	DLGAP1-AS1,DLGAP1-AS2		TssAFlnk_chmm_11658	EMILIN2,DLGAP1	chr18:3389879-3391879
chr18	3604390	rs556955	DLGAP1-AS1	DLGAP1-AS1,DLGAP1-AS2		TssAFlnk_chmm_11658	EMILIN2,DLGAP1	chr18:3633737-3635737
chr18	3604390	rs556955	DLGAP1-AS1	DLGAP1-AS1,DLGAP1-AS2		TssAFlnk_chmm_11658	EMILIN2,DLGAP1	chr18:61095578-61097578
chr18	3604788	rs623302	DLGAP1-AS1	DLGAP1-AS1,DLGAP1-AS2		TssA_chmm_6097	EMILIN2	chr18:2853744-2855744
chr18	3604788	rs623302	DLGAP1-AS1	DLGAP1-AS1,DLGAP1-AS2		TssA_chmm_6097	EMILIN2	chr18:61095578-61097578
chr18	3604828	rs561377	DLGAP1-AS1	DLGAP1-AS1,DLGAP1-AS2		TssA_chmm_6097	EMILIN2	chr18:2853744-2855744
chr18	3604828	rs561377	DLGAP1-AS1	DLGAP1-AS1,DLGAP1-AS2		TssA_chmm_6097	EMILIN2	chr18:61095578-61097578
chr18	3605662	rs608942	DLGAP1-AS1	DLGAP1-AS1,DLGAP1-AS2		TssAFlnk_chmm_11659	EMILIN2	chr18:2853744-2855744
chr18	3605662	rs608942	DLGAP1-AS1	DLGAP1-AS1,DLGAP1-AS2		TssAFlnk_chmm_11659	EMILIN2	chr18:61095578-61097578
chr18	3605860	rs555709	DLGAP1-AS1	DLGAP1-AS1,DLGAP1-AS2		TssAFlnk_chmm_11659	EMILIN2	chr18:2853744-2855744
chr18	3624532	rs2290871	DLGAP1-AS1	DLGAP1-AS2		Enh_17517	SMCHD1,LPIN2,DLGAP1	chr18:2742409-2744409
chr18	3624532	rs2290871	DLGAP1-AS1	DLGAP1-AS2		Enh_17517	SMCHD1,LPIN2,DLGAP1	chr18:2939424-2941424
chr18	3624532	rs2290871	DLGAP1-AS1	DLGAP1-AS2		Enh_17517	SMCHD1,LPIN2,DLGAP1	chr18:3625048-3627048
chr18	9073971	rs1703820	NDUFV2	NDUFV2		TssA_chmm_6102	THOC1,EMILIN2,ANKRD12,TWSG1,RALBP1,CTIF	chr18:255007-257007
chr18	9073971	rs1703820	NDUFV2	NDUFV2		TssA_chmm_6102	THOC1,EMILIN2,ANKRD12,TWSG1,RALBP1,CTIF	chr18:2866724-2868724
chr18	9073971	rs1703820	NDUFV2	NDUFV2		TssA_chmm_6102	THOC1,EMILIN2,ANKRD12,TWSG1,RALBP1,CTIF	chr18:3307438-3309438
chr18	9073971	rs1703820	NDUFV2	NDUFV2		TssA_chmm_6102	THOC1,EMILIN2,ANKRD12,TWSG1,RALBP1,CTIF	chr18:9026990-9028990
chr18	9073971	rs1703820	NDUFV2	NDUFV2		TssA_chmm_6102	THOC1,EMILIN2,ANKRD12,TWSG1,RALBP1,CTIF	chr18:9068544-9070544
chr18	9073971	rs1703820	NDUFV2	NDUFV2		TssA_chmm_6102	THOC1,EMILIN2,ANKRD12,TWSG1,RALBP1,CTIF	chr18:9075833-9077833
chr18	9073971	rs1703820	NDUFV2	NDUFV2		TssA_chmm_6102	THOC1,EMILIN2,ANKRD12,TWSG1,RALBP1,CTIF	chr18:9089136-9091136
chr18	9073971	rs1703820	NDUFV2	NDUFV2		TssA_chmm_6102	THOC1,EMILIN2,ANKRD12,TWSG1,RALBP1,CTIF	chr18:9178386-9180386
chr18	9073971	rs1703820	NDUFV2	NDUFV2		TssA_chmm_6102	THOC1,EMILIN2,ANKRD12,TWSG1,RALBP1,CTIF	chr18:9351761-9353761
chr18	9073971	rs1703820	NDUFV2	NDUFV2		TssA_chmm_6102	THOC1,EMILIN2,ANKRD12,TWSG1,RALBP1,CTIF	chr18:9512685-9514685
chr18	9073971	rs1703820	NDUFV2	NDUFV2		TssA_chmm_6102	THOC1,EMILIN2,ANKRD12,TWSG1,RALBP1,CTIF	chr18:46365863-46367863
chr18	9083403	rs4798765	NDUFV2	ANKRD12,TWSG1,NDUFV2,NDUFV2-AS1		Enh_chmm_17428	NDC80	chr18:2606178-2608178
chr18	9083403	rs4798765	NDUFV2	ANKRD12,TWSG1,NDUFV2,NDUFV2-AS1		Enh_chmm_17428	NDC80	chr18:9000464-9002464
chr18	9083403	rs4798765	NDUFV2	ANKRD12,TWSG1,NDUFV2,NDUFV2-AS1		Enh_chmm_17428	NDC80	chr18:9060644-9062644
chr18	9083702	rs8095681	NDUFV2	ANKRD12,TWSG1,NDUFV2,NDUFV2-AS1		Enh_chmm_17428	NDC80	chr18:2606178-2608178
chr18	9083702	rs8095681	NDUFV2	ANKRD12,TWSG1,NDUFV2,NDUFV2-AS1		Enh_chmm_17428	NDC80	chr18:9000464-9002464
chr18	9083702	rs8095681	NDUFV2	ANKRD12,TWSG1,NDUFV2,NDUFV2-AS1		Enh_chmm_17428	NDC80	chr18:9060644-9062644
chr18	9095067	rs8092878	NDUFV2	ANKRD12,NDUFV2		Enh_chmm_17432,TEnh_1960	NDUFV2,TTC39C,BCL2	chr18:8991254-8993254
chr18	9095067	rs8092878	NDUFV2	ANKRD12,NDUFV2		Enh_chmm_17432,TEnh_1960	NDUFV2,TTC39C,BCL2	chr18:9113673-9115673
chr18	9095067	rs8092878	NDUFV2	ANKRD12,NDUFV2		Enh_chmm_17432,TEnh_1960	NDUFV2,TTC39C,BCL2	chr18:21605232-21607232
chr18	9095067	rs8092878	NDUFV2	ANKRD12,NDUFV2		Enh_chmm_17432,TEnh_1960	NDUFV2,TTC39C,BCL2	chr18:60918342-60920342
chr18	9095227	rs16954792	NDUFV2	RP11-888D10.3,NDUFV2-AS1		TssAFlnk_chmm_11671	NDUFV2,TTC39C,BCL2	chr18:8991254-8993254
chr18	9095227	rs16954792	NDUFV2	RP11-888D10.3,NDUFV2-AS1		TssAFlnk_chmm_11671	NDUFV2,TTC39C,BCL2	chr18:9113673-9115673
chr18	9095227	rs16954792	NDUFV2	RP11-888D10.3,NDUFV2-AS1		TssAFlnk_chmm_11671	NDUFV2,TTC39C,BCL2	chr18:21605232-21607232
chr18	9095227	rs16954792	NDUFV2	RP11-888D10.3,NDUFV2-AS1		TssAFlnk_chmm_11671	NDUFV2,TTC39C,BCL2	chr18:60918342-60920342
chr18	9095600	rs12953401	NDUFV2	RP11-888D10.3,NDUFV2-AS1		TssAFlnk_chmm_11671	TTC39C	chr18:21605232-21607232
chr18	9096036	rs8084822	NDUFV2	ANKRD12,NDUFV2		Enh_chmm_17433	CABLES1,TMEM241	chr18:20823176-20825176
chr18	9101946	rs2249996	NDUFV2	TWSG1,NDUFV2		NDUFV2,TssAFlnk_chmm_11672,TEnh_1962	ANKRD12	chr18:9137558-9139558
chr18	9101947	rs2249997	NDUFV2	TWSG1,NDUFV2		NDUFV2,TssAFlnk_chmm_11672,TEnh_1962	ANKRD12	chr18:9137558-9139558
chr18	9103797	rs35002591	NDUFV2	ANKRD12,TWSG1,NDUFV2-AS1		TssA_chmm_6104	TGIF1	chr18:3450767-3452767
chr18	9103797	rs35002591	NDUFV2	ANKRD12,TWSG1,NDUFV2-AS1		TssA_chmm_6104	TGIF1	chr18:9080010-9082010
chr18	9103797	rs35002591	NDUFV2	ANKRD12,TWSG1,NDUFV2-AS1		TssA_chmm_6104	TGIF1	chr18:9090358-9092358
chr18	12837993	rs16939910	PTPN2	PTPN2		Enh_chmm_17479,Enh_17681	PTPN2,PIGN,CD226	chr18:12833891-12835891
chr18	12837993	rs16939910	PTPN2	PTPN2		Enh_chmm_17479,Enh_17681	PTPN2,PIGN,CD226	chr18:59743942-59745942
chr18	12837993	rs16939910	PTPN2	PTPN2		Enh_chmm_17479,Enh_17681	PTPN2,PIGN,CD226	chr18:67620355-67622355
chr18	13377128	rs735254	LDLRAD4-AS1			TssAFlnk_chmm_11737,TEnh_1973	LDLRAD4,MIR5190	chr18:13459326-13461326
chr18	13377699	rs872906	LDLRAD4-AS1			TssAFlnk_chmm_11737,TEnh_1974	LDLRAD4	chr18:13379093-13381093
chr18	13577112	rs4797786	MIR4526			TssAFlnk_chmm_11748	LDLRAD4	chr18:13571104-13573104
chr18	13577112	rs4797786	MIR4526			TssAFlnk_chmm_11748	LDLRAD4	chr18:13572476-13574476
chr18	21018605	rs35019292	TMEM241	RIOK3,TMEM241,C18orf8,NPC1,ANKRD29		TMEM241,Enh_chmm_17597	RBBP8,TTC39C	chr18:20583502-20585502
chr18	21018605	rs35019292	TMEM241	RIOK3,TMEM241,C18orf8,NPC1,ANKRD29		TMEM241,Enh_chmm_17597	RBBP8,TTC39C	chr18:21692661-21694661
chr18	21154024	rs1788826	NPC1	C18orf8,NPC1,RP11-621L6.3		TssAFlnk_chmm_11791	LAMA3	chr18:21531740-21533740
chr18	21572837	rs12327412	TTC39C	LAMA3,ANKRD29,TTC39C,TTC39C-AS1,RP11-403A21.1,RP11-799B12.1	RP11-403A21.2	TssAFlnk_chmm_11796	CABLES1,TMEM241,TTC39C,PSTPIP2	chr18:20835131-20837131
chr18	21572837	rs12327412	TTC39C	LAMA3,ANKRD29,TTC39C,TTC39C-AS1,RP11-403A21.1,RP11-799B12.1	RP11-403A21.2	TssAFlnk_chmm_11796	CABLES1,TMEM241,TTC39C,PSTPIP2	chr18:21549466-21551466
chr18	21572837	rs12327412	TTC39C	LAMA3,ANKRD29,TTC39C,TTC39C-AS1,RP11-403A21.1,RP11-799B12.1	RP11-403A21.2	TssAFlnk_chmm_11796	CABLES1,TMEM241,TTC39C,PSTPIP2	chr18:21574470-21576470
chr18	21572837	rs12327412	TTC39C	LAMA3,ANKRD29,TTC39C,TTC39C-AS1,RP11-403A21.1,RP11-799B12.1	RP11-403A21.2	TssAFlnk_chmm_11796	CABLES1,TMEM241,TTC39C,PSTPIP2	chr18:43563193-43565193
chr18	21573025	rs5026773	TTC39C	LAMA3,ANKRD29,TTC39C,TTC39C-AS1,RP11-403A21.1,RP11-799B12.1	RP11-403A21.2	TssAFlnk_chmm_11796	CABLES1,TMEM241,TTC39C,PSTPIP2	chr18:20835131-20837131
chr18	21573025	rs5026773	TTC39C	LAMA3,ANKRD29,TTC39C,TTC39C-AS1,RP11-403A21.1,RP11-799B12.1	RP11-403A21.2	TssAFlnk_chmm_11796	CABLES1,TMEM241,TTC39C,PSTPIP2	chr18:21549466-21551466
chr18	21573025	rs5026773	TTC39C	LAMA3,ANKRD29,TTC39C,TTC39C-AS1,RP11-403A21.1,RP11-799B12.1	RP11-403A21.2	TssAFlnk_chmm_11796	CABLES1,TMEM241,TTC39C,PSTPIP2	chr18:21574470-21576470
chr18	21573025	rs5026773	TTC39C	LAMA3,ANKRD29,TTC39C,TTC39C-AS1,RP11-403A21.1,RP11-799B12.1	RP11-403A21.2	TssAFlnk_chmm_11796	CABLES1,TMEM241,TTC39C,PSTPIP2	chr18:43563193-43565193
chr18	21574524	rs77548840	TTC39C	LAMA3,ANKRD29,TTC39C,TTC39C-AS1,RP11-403A21.1,RP11-799B12.1	RP11-403A21.2	TssAFlnk_chmm_11797	TTC39C	chr18:21571119-21573119
chr18	21591406	rs6508089	TTC39C	LAMA3,TTC39C,TTC39C-AS1,RP11-403A21.1	RP11-403A21.2	TssAFlnk_chmm_11801	TTC39C,ATP5F1A	chr18:9009612-9011612
chr18	21591406	rs6508089	TTC39C	LAMA3,TTC39C,TTC39C-AS1,RP11-403A21.1	RP11-403A21.2	TssAFlnk_chmm_11801	TTC39C,ATP5F1A	chr18:21570251-21572251
chr18	21591406	rs6508089	TTC39C	LAMA3,TTC39C,TTC39C-AS1,RP11-403A21.1	RP11-403A21.2	TssAFlnk_chmm_11801	TTC39C,ATP5F1A	chr18:21582074-21584074
chr18	21591406	rs6508089	TTC39C	LAMA3,TTC39C,TTC39C-AS1,RP11-403A21.1	RP11-403A21.2	TssAFlnk_chmm_11801	TTC39C,ATP5F1A	chr18:21591681-21593681
chr18	21591406	rs6508089	TTC39C	LAMA3,TTC39C,TTC39C-AS1,RP11-403A21.1	RP11-403A21.2	TssAFlnk_chmm_11801	TTC39C,ATP5F1A	chr18:21642129-21644129
chr18	21591406	rs6508089	TTC39C	LAMA3,TTC39C,TTC39C-AS1,RP11-403A21.1	RP11-403A21.2	TssAFlnk_chmm_11801	TTC39C,ATP5F1A	chr18:43670578-43672578
chr18	21592000	rs1487433	TTC39C	LAMA3,TTC39C,TTC39C-AS1,RP11-403A21.1	RP11-403A21.2	TssAFlnk_chmm_11801	LAMA3,TTC39C,ATP5F1A	chr18:9009612-9011612
chr18	21592000	rs1487433	TTC39C	LAMA3,TTC39C,TTC39C-AS1,RP11-403A21.1	RP11-403A21.2	TssAFlnk_chmm_11801	LAMA3,TTC39C,ATP5F1A	chr18:21504646-21506646
chr18	21592000	rs1487433	TTC39C	LAMA3,TTC39C,TTC39C-AS1,RP11-403A21.1	RP11-403A21.2	TssAFlnk_chmm_11801	LAMA3,TTC39C,ATP5F1A	chr18:21582074-21584074
chr18	21592000	rs1487433	TTC39C	LAMA3,TTC39C,TTC39C-AS1,RP11-403A21.1	RP11-403A21.2	TssAFlnk_chmm_11801	LAMA3,TTC39C,ATP5F1A	chr18:21590009-21592009
chr18	21592000	rs1487433	TTC39C	LAMA3,TTC39C,TTC39C-AS1,RP11-403A21.1	RP11-403A21.2	TssAFlnk_chmm_11801	LAMA3,TTC39C,ATP5F1A	chr18:21591681-21593681
chr18	21592000	rs1487433	TTC39C	LAMA3,TTC39C,TTC39C-AS1,RP11-403A21.1	RP11-403A21.2	TssAFlnk_chmm_11801	LAMA3,TTC39C,ATP5F1A	chr18:21642129-21644129
chr18	21592000	rs1487433	TTC39C	LAMA3,TTC39C,TTC39C-AS1,RP11-403A21.1	RP11-403A21.2	TssAFlnk_chmm_11801	LAMA3,TTC39C,ATP5F1A	chr18:43670578-43672578
chr18	21592569	rs876409	TTC39C	LAMA3,TTC39C,TTC39C-AS1,RP11-403A21.1	RP11-403A21.2	TssAFlnk_chmm_11801,TTC39C	LAMA3,TTC39C,ATP5F1A	chr18:9009612-9011612
chr18	21592569	rs876409	TTC39C	LAMA3,TTC39C,TTC39C-AS1,RP11-403A21.1	RP11-403A21.2	TssAFlnk_chmm_11801,TTC39C	LAMA3,TTC39C,ATP5F1A	chr18:21504646-21506646
chr18	21592569	rs876409	TTC39C	LAMA3,TTC39C,TTC39C-AS1,RP11-403A21.1	RP11-403A21.2	TssAFlnk_chmm_11801,TTC39C	LAMA3,TTC39C,ATP5F1A	chr18:21590009-21592009
chr18	21592569	rs876409	TTC39C	LAMA3,TTC39C,TTC39C-AS1,RP11-403A21.1	RP11-403A21.2	TssAFlnk_chmm_11801,TTC39C	LAMA3,TTC39C,ATP5F1A	chr18:21642129-21644129
chr18	21592569	rs876409	TTC39C	LAMA3,TTC39C,TTC39C-AS1,RP11-403A21.1	RP11-403A21.2	TssAFlnk_chmm_11801,TTC39C	LAMA3,TTC39C,ATP5F1A	chr18:43670578-43672578
chr18	21598857	rs72877852	TTC39C			TssAFlnk_chmm_11803	LAMA3,TTC39C,BCL2	chr18:21486281-21488281
chr18	21598857	rs72877852	TTC39C			TssAFlnk_chmm_11803	LAMA3,TTC39C,BCL2	chr18:21487685-21489685
chr18	21598857	rs72877852	TTC39C			TssAFlnk_chmm_11803	LAMA3,TTC39C,BCL2	chr18:21602637-21604637
chr18	21598857	rs72877852	TTC39C			TssAFlnk_chmm_11803	LAMA3,TTC39C,BCL2	chr18:21609415-21611415
chr18	21598857	rs72877852	TTC39C			TssAFlnk_chmm_11803	LAMA3,TTC39C,BCL2	chr18:60981103-60983103
chr18	21599087	rs7238316	TTC39C	LAMA3,TTC39C,TTC39C-AS1,RP11-403A21.1		TssAFlnk_chmm_11803	LAMA3,TTC39C,BCL2	chr18:21486281-21488281
chr18	21599087	rs7238316	TTC39C	LAMA3,TTC39C,TTC39C-AS1,RP11-403A21.1		TssAFlnk_chmm_11803	LAMA3,TTC39C,BCL2	chr18:21487685-21489685
chr18	21599087	rs7238316	TTC39C	LAMA3,TTC39C,TTC39C-AS1,RP11-403A21.1		TssAFlnk_chmm_11803	LAMA3,TTC39C,BCL2	chr18:21602637-21604637
chr18	21599087	rs7238316	TTC39C	LAMA3,TTC39C,TTC39C-AS1,RP11-403A21.1		TssAFlnk_chmm_11803	LAMA3,TTC39C,BCL2	chr18:21609415-21611415
chr18	21599087	rs7238316	TTC39C	LAMA3,TTC39C,TTC39C-AS1,RP11-403A21.1		TssAFlnk_chmm_11803	LAMA3,TTC39C,BCL2	chr18:60981103-60983103
chr18	21599602	rs6508096	TTC39C			TssAFlnk_chmm_11803	BCL2	chr18:60981103-60983103
chr18	21600619	rs35425220	TTC39C	LAMA3,ANKRD29,TTC39C,TTC39C-AS1,RP11-403A21.1		EnhG_chmm_3612	LAMA3,TTC39C	chr18:21514385-21516385
chr18	21600619	rs35425220	TTC39C	LAMA3,ANKRD29,TTC39C,TTC39C-AS1,RP11-403A21.1		EnhG_chmm_3612	LAMA3,TTC39C	chr18:21567758-21569758
chr18	21600619	rs35425220	TTC39C	LAMA3,ANKRD29,TTC39C,TTC39C-AS1,RP11-403A21.1		EnhG_chmm_3612	LAMA3,TTC39C	chr18:21587971-21589971
chr18	21600619	rs35425220	TTC39C	LAMA3,ANKRD29,TTC39C,TTC39C-AS1,RP11-403A21.1		EnhG_chmm_3612	LAMA3,TTC39C	chr18:21614457-21616457
chr18	21600619	rs35425220	TTC39C	LAMA3,ANKRD29,TTC39C,TTC39C-AS1,RP11-403A21.1		EnhG_chmm_3612	LAMA3,TTC39C	chr18:21624098-21626098
chr18	23669597	rs7505331	SS18	SS18,TAF4B		TssA_chmm_6177	SS18	chr18:23657333-23659333
chr18	23669597	rs7505331	SS18	SS18,TAF4B		TssA_chmm_6177	SS18	chr18:23665986-23667986
chr18	23669597	rs7505331	SS18	SS18,TAF4B		TssA_chmm_6177	SS18	chr18:32775238-32777238
chr18	29621121	rs11661718	RNF125	RNF138		Enh_chmm_17673	LAMA3,RNF125,IER3IP1	chr18:21351253-21353253
chr18	29621121	rs11661718	RNF125	RNF138		Enh_chmm_17673	LAMA3,RNF125,IER3IP1	chr18:29609755-29611755
chr18	29621121	rs11661718	RNF125	RNF138		Enh_chmm_17673	LAMA3,RNF125,IER3IP1	chr18:29613694-29615694
chr18	29621121	rs11661718	RNF125	RNF138		Enh_chmm_17673	LAMA3,RNF125,IER3IP1	chr18:39681603-39683603
chr18	29621121	rs11661718	RNF125	RNF138		Enh_chmm_17673	LAMA3,RNF125,IER3IP1	chr18:44695671-44697671
chr18	29621579	rs2433377	RNF125			Enh_chmm_17673	LAMA3,RNF125,IER3IP1	chr18:21351253-21353253
chr18	29621579	rs2433377	RNF125			Enh_chmm_17673	LAMA3,RNF125,IER3IP1	chr18:29609755-29611755
chr18	29621579	rs2433377	RNF125			Enh_chmm_17673	LAMA3,RNF125,IER3IP1	chr18:29613694-29615694
chr18	29621579	rs2433377	RNF125			Enh_chmm_17673	LAMA3,RNF125,IER3IP1	chr18:44695671-44697671
chr18	32558879	rs505763	MAPRE2	MAPRE2,RP11-96A15.1,RP11-158H5.2		BivFlnk_chmm_2364	MAPRE2,ZNF396,RPRD1A	chr18:32554503-32556503
chr18	32558879	rs505763	MAPRE2	MAPRE2,RP11-96A15.1,RP11-158H5.2		BivFlnk_chmm_2364	MAPRE2,ZNF396,RPRD1A	chr18:32569788-32571788
chr18	32558879	rs505763	MAPRE2	MAPRE2,RP11-96A15.1,RP11-158H5.2		BivFlnk_chmm_2364	MAPRE2,ZNF396,RPRD1A	chr18:32948469-32950469
chr18	32558879	rs505763	MAPRE2	MAPRE2,RP11-96A15.1,RP11-158H5.2		BivFlnk_chmm_2364	MAPRE2,ZNF396,RPRD1A	chr18:33633596-33635596
chr18	32558960	rs657018	MAPRE2	MAPRE2,RP11-96A15.1		BivFlnk_chmm_2364	MAPRE2,ZNF396,RPRD1A	chr18:32554503-32556503
chr18	32558960	rs657018	MAPRE2	MAPRE2,RP11-96A15.1		BivFlnk_chmm_2364	MAPRE2,ZNF396,RPRD1A	chr18:32569788-32571788
chr18	32558960	rs657018	MAPRE2	MAPRE2,RP11-96A15.1		BivFlnk_chmm_2364	MAPRE2,ZNF396,RPRD1A	chr18:32948469-32950469
chr18	32558960	rs657018	MAPRE2	MAPRE2,RP11-96A15.1		BivFlnk_chmm_2364	MAPRE2,ZNF396,RPRD1A	chr18:33633596-33635596
chr18	32559295	rs509477	MAPRE2	MAPRE2,RP11-96A15.1,RP11-158H5.2		Enh_17853,EnhBiv_chmm_2672	MAPRE2,ZNF396,RPRD1A	chr18:32554503-32556503
chr18	32559295	rs509477	MAPRE2	MAPRE2,RP11-96A15.1,RP11-158H5.2		Enh_17853,EnhBiv_chmm_2672	MAPRE2,ZNF396,RPRD1A	chr18:32569788-32571788
chr18	32559295	rs509477	MAPRE2	MAPRE2,RP11-96A15.1,RP11-158H5.2		Enh_17853,EnhBiv_chmm_2672	MAPRE2,ZNF396,RPRD1A	chr18:32948469-32950469
chr18	32559295	rs509477	MAPRE2	MAPRE2,RP11-96A15.1,RP11-158H5.2		Enh_17853,EnhBiv_chmm_2672	MAPRE2,ZNF396,RPRD1A	chr18:33633596-33635596
chr18	32559295	rs509477	MAPRE2	MAPRE2,RP11-96A15.1,RP11-158H5.2		Enh_17853,EnhBiv_chmm_2672	MAPRE2,ZNF396,RPRD1A	chr18:66287734-66289734
chr18	32622168	rs523232	MAPRE2	MAPRE2,ZNF396,ZNF397		TssAFlnk_chmm_11841	ZNF397,TPGS2	chr18:32822988-32824988
chr18	32622168	rs523232	MAPRE2	MAPRE2,ZNF396,ZNF397		TssAFlnk_chmm_11841	ZNF397,TPGS2	chr18:34395028-34397028
chr18	32623599	rs11081882	MAPRE2	MAPRE2,ZNF24,ZNF396,RP11-158H5.8		TssAFlnk_chmm_11841	MAPRE2,SEC11C	chr18:32609661-32611661
chr18	32623599	rs11081882	MAPRE2	MAPRE2,ZNF24,ZNF396,RP11-158H5.8		TssAFlnk_chmm_11841	MAPRE2,SEC11C	chr18:32683892-32685892
chr18	32623599	rs11081882	MAPRE2	MAPRE2,ZNF24,ZNF396,RP11-158H5.8		TssAFlnk_chmm_11841	MAPRE2,SEC11C	chr18:56811411-56813411
chr18	32624667	rs595086	MAPRE2	MAPRE2,ZNF24,ZNF396,ZNF271P		Enh_chmm_17692	MAPRE2,SEC11C	chr18:32609661-32611661
chr18	32624667	rs595086	MAPRE2	MAPRE2,ZNF24,ZNF396,ZNF271P		Enh_chmm_17692	MAPRE2,SEC11C	chr18:56811411-56813411
chr18	32624809	rs570861	MAPRE2	MAPRE2		Enh_chmm_17692	MAPRE2,SEC11C	chr18:32609661-32611661
chr18	32624809	rs570861	MAPRE2	MAPRE2		Enh_chmm_17692	MAPRE2,SEC11C	chr18:56811411-56813411
chr18	32624926	rs58652919	MAPRE2	ZNF271P,RP11-158H5.8		Enh_chmm_17692	MAPRE2,SEC11C	chr18:32609661-32611661
chr18	32624926	rs58652919	MAPRE2	ZNF271P,RP11-158H5.8		Enh_chmm_17692	MAPRE2,SEC11C	chr18:56811411-56813411
chr18	33078046	rs191649	INO80C	INO80C		INO80C,TssA_chmm_6196		chr18:33086804-33088804
chr18	43245986	rs7234198	SLC14A2	SLC14A2	SLC14A1	TssAFlnk_chmm_11865	SLC14A2,EPG5	chr18:43224749-43226749
chr18	43245986	rs7234198	SLC14A2	SLC14A2	SLC14A1	TssAFlnk_chmm_11865	SLC14A2,EPG5	chr18:43257194-43259194
chr18	43245986	rs7234198	SLC14A2	SLC14A2	SLC14A1	TssAFlnk_chmm_11865	SLC14A2,EPG5	chr18:43494131-43496131
chr18	43246156	rs9960464	SLC14A2	SLC14A2,SLC14A1	SLC14A1	Enh_chmm_17733	SLC14A2,EPG5	chr18:43224749-43226749
chr18	43246156	rs9960464	SLC14A2	SLC14A2,SLC14A1	SLC14A1	Enh_chmm_17733	SLC14A2,EPG5	chr18:43257194-43259194
chr18	43246156	rs9960464	SLC14A2	SLC14A2,SLC14A1	SLC14A1	Enh_chmm_17733	SLC14A2,EPG5	chr18:43494131-43496131
chr18	43246329	rs2170972	SLC14A2	SLC14A2	SLC14A1	Enh_chmm_17733	SLC14A2,EPG5	chr18:43224749-43226749
chr18	43246329	rs2170972	SLC14A2	SLC14A2	SLC14A1	Enh_chmm_17733	SLC14A2,EPG5	chr18:43257194-43259194
chr18	43246329	rs2170972	SLC14A2	SLC14A2	SLC14A1	Enh_chmm_17733	SLC14A2,EPG5	chr18:43494131-43496131
chr18	43246779	rs2170973	SLC14A2	SLC14A2	SLC14A1	Enh_chmm_17733	SLC14A2,EPG5	chr18:43224749-43226749
chr18	43246779	rs2170973	SLC14A2	SLC14A2	SLC14A1	Enh_chmm_17733	SLC14A2,EPG5	chr18:43257194-43259194
chr18	43246779	rs2170973	SLC14A2	SLC14A2	SLC14A1	Enh_chmm_17733	SLC14A2,EPG5	chr18:43494131-43496131
chr18	43247001	rs2156609	SLC14A2	SLC14A2	SLC14A1	TssAFlnk_chmm_11866	SLC14A2	chr18:43257194-43259194
chr18	43736484	rs7236687	C18orf25	EPG5,ATP5A1,C18orf25		TssAFlnk_chmm_11879		chr18:43736699-43738699
chr18	45454829	rs4940102	SMAD2	SMAD2		Enh_chmm_17792,Enh_17983	SMAD2	chr18:45430597-45432597
chr18	45455084	rs1573363	SMAD2	SMAD2	RP11-380M21.2	Enh_chmm_17792,Enh_17983	RNF125,SMAD2	chr18:29601943-29603943
chr18	45455084	rs1573363	SMAD2	SMAD2	RP11-380M21.2	Enh_chmm_17792,Enh_17983	RNF125,SMAD2	chr18:45430597-45432597
chr18	45455084	rs1573363	SMAD2	SMAD2	RP11-380M21.2	Enh_chmm_17792,Enh_17983	RNF125,SMAD2	chr18:45432397-45434397
chr18	45455084	rs1573363	SMAD2	SMAD2	RP11-380M21.2	Enh_chmm_17792,Enh_17983	RNF125,SMAD2	chr18:57556771-57558771
chr18	46395022	rs7240004	CTIF			Enh_chmm_17810,TEnh_1995	CTIF	chr18:46137462-46139462
chr18	46395022	rs7240004	CTIF			Enh_chmm_17810,TEnh_1995	CTIF	chr18:46312333-46314333
chr18	46395022	rs7240004	CTIF			Enh_chmm_17810,TEnh_1995	CTIF	chr18:46409433-46411433
chr18	46395379	rs7240966	CTIF			Enh_chmm_17810,Enh_18020	CTIF	chr18:46137462-46139462
chr18	46395379	rs7240966	CTIF			Enh_chmm_17810,Enh_18020	CTIF	chr18:46312333-46314333
chr18	46395379	rs7240966	CTIF			Enh_chmm_17810,Enh_18020	CTIF	chr18:46409433-46411433
chr18	46460705	rs12967477	SMAD7			Enh_chmm_17815	SMAD7	chr18:46449784-46451784
chr18	46461012	rs17186877	SMAD7			Enh_chmm_17815	SMAD7	chr18:46449784-46451784
chr18	46461012	rs17186877	SMAD7			Enh_chmm_17815	SMAD7	chr18:46491310-46493310
chr18	46467295	rs61174167	SMAD7			TssAFlnk_chmm_11900,TEnh_1997	B4GALT6,SMAD7	chr18:29225620-29227620
chr18	46467295	rs61174167	SMAD7			TssAFlnk_chmm_11900,TEnh_1997	B4GALT6,SMAD7	chr18:45529810-45531810
chr18	46467295	rs61174167	SMAD7			TssAFlnk_chmm_11900,TEnh_1997	B4GALT6,SMAD7	chr18:46457457-46459457
chr18	46467295	rs61174167	SMAD7			TssAFlnk_chmm_11900,TEnh_1997	B4GALT6,SMAD7	chr18:46484915-46486915
chr18	46467960	rs4939833	SMAD7			TssAFlnk_chmm_11900	SMAD2	chr18:45358054-45360054
chr18	46467960	rs4939833	SMAD7			TssAFlnk_chmm_11900	SMAD2	chr18:46484915-46486915
chr18	46468036	rs2337109	SMAD7			TssAFlnk_chmm_11900	SMAD2	chr18:45358054-45360054
chr18	46468036	rs2337109	SMAD7			TssAFlnk_chmm_11900	SMAD2	chr18:46424512-46426512
chr18	46468036	rs2337109	SMAD7			TssAFlnk_chmm_11900	SMAD2	chr18:46484915-46486915
chr18	46474178	rs12967019	SMAD7			TssAFlnk_chmm_11902		chr18:46556604-46558604
chr18	46474192	rs9953366	SMAD7	SMAD7		TssAFlnk_chmm_11902		chr18:46556604-46558604
chr18	46474746	rs3736242	SMAD7			TssAFlnk_chmm_11902	SMAD7	chr18:46471136-46473136
chr18	46474746	rs3736242	SMAD7			TssAFlnk_chmm_11902	SMAD7	chr18:46556604-46558604
chr18	47018959	rs4402665	RPL17-C18orf32	C18orf32,RP11-110H1.4,RPL17,RP11-426J5.3		SNORD58A,RPL17-C18orf32,SNORD58B,TssA_chmm_6231	DYM	chr18:43335083-43337083
chr18	47018959	rs4402665	RPL17-C18orf32	C18orf32,RP11-110H1.4,RPL17,RP11-426J5.3		SNORD58A,RPL17-C18orf32,SNORD58B,TssA_chmm_6231	DYM	chr18:46615389-46617389
chr18	47018959	rs4402665	RPL17-C18orf32	C18orf32,RP11-110H1.4,RPL17,RP11-426J5.3		SNORD58A,RPL17-C18orf32,SNORD58B,TssA_chmm_6231	DYM	chr18:47021240-47023240
chr18	48679522	rs9963878	MEX3C			Enh_chmm_17864	SMAD4,MEX3C	chr18:48035546-48037546
chr18	48679522	rs9963878	MEX3C			Enh_chmm_17864	SMAD4,MEX3C	chr18:48571995-48573995
chr18	48679522	rs9963878	MEX3C			Enh_chmm_17864	SMAD4,MEX3C	chr18:48678661-48680661
chr18	48679522	rs9963878	MEX3C			Enh_chmm_17864	SMAD4,MEX3C	chr18:48679067-48681067
chr18	48679522	rs9963878	MEX3C			Enh_chmm_17864	SMAD4,MEX3C	chr18:48715793-48717793
chr18	48679522	rs9963878	MEX3C			Enh_chmm_17864	SMAD4,MEX3C	chr18:49812285-49814285
chr18	48721644	rs56124222	MEX3C			TssAFlnk_chmm_11936,TEnh_2002	LINC01630	chr18:48944893-48946893
chr18	48721644	rs56124222	MEX3C			TssAFlnk_chmm_11936,TEnh_2002	LINC01630	chr18:49193747-49195747
chr18	48721819	rs55877773	MEX3C			TssAFlnk_chmm_11936,TEnh_2002	LINC01630	chr18:48944893-48946893
chr18	48721819	rs55877773	MEX3C			TssAFlnk_chmm_11936,TEnh_2002	LINC01630	chr18:49193747-49195747
chr18	48722080	rs62092913	MEX3C	MEX3C		TssA_chmm_6238,TEnh_2002	LINC01630	chr18:48944893-48946893
chr18	48722080	rs62092913	MEX3C	MEX3C		TssA_chmm_6238,TEnh_2002	LINC01630	chr18:49193747-49195747
chr18	51732634	rs28433825	SNORA37			Enh_chmm_17878	MBD2	chr18:51730273-51732273
chr18	51733149	rs79251064	SNORA37	POLI,MBD2,C18orf54,RP11-850A17.1		Enh_chmm_17878	MBD2	chr18:51730273-51732273
chr18	51811269	rs3730752	POLI	MBD2,C18orf54		Enh_chmm_17887	TXNL1	chr18:54272370-54274370
chr18	52385616	rs11873216	RAB27B	DYNAP		Enh_chmm_17891	RAB27B	chr18:52375626-52377626
chr18	52385616	rs11873216	RAB27B	DYNAP		Enh_chmm_17891	RAB27B	chr18:52530814-52532814
chr18	52385616	rs11873216	RAB27B	DYNAP		Enh_chmm_17891	RAB27B	chr18:54167991-54169991
chr18	52385616	rs11873216	RAB27B	DYNAP		Enh_chmm_17891	RAB27B	chr18:65863550-65865550
chr18	55989057	rs8087052	NEDD4L	RP11-1151B14.4,RP11-845C23.2	NEDD4L	NEDD4L,Enh_chmm_17927	NEDD4L,DSEL	chr18:55886375-55888375
chr18	55989057	rs8087052	NEDD4L	RP11-1151B14.4,RP11-845C23.2	NEDD4L	NEDD4L,Enh_chmm_17927	NEDD4L,DSEL	chr18:55992121-55994121
chr18	55989057	rs8087052	NEDD4L	RP11-1151B14.4,RP11-845C23.2	NEDD4L	NEDD4L,Enh_chmm_17927	NEDD4L,DSEL	chr18:55993536-55995536
chr18	55989057	rs8087052	NEDD4L	RP11-1151B14.4,RP11-845C23.2	NEDD4L	NEDD4L,Enh_chmm_17927	NEDD4L,DSEL	chr18:65178253-65180253
chr18	55989221	rs3865417	NEDD4L			NEDD4L,Enh_chmm_17927	NEDD4L	chr18:55886375-55888375
chr18	55989221	rs3865417	NEDD4L			NEDD4L,Enh_chmm_17927	NEDD4L	chr18:55992121-55994121
chr18	55989221	rs3865417	NEDD4L			NEDD4L,Enh_chmm_17927	NEDD4L	chr18:55993536-55995536
chr18	56809035	rs28513586	SEC11C			Enh_chmm_17960	TMEM241,LINC00907,NEDD4L,ALPK2	chr18:20943115-20945115
chr18	56809035	rs28513586	SEC11C			Enh_chmm_17960	TMEM241,LINC00907,NEDD4L,ALPK2	chr18:39884794-39886794
chr18	56809035	rs28513586	SEC11C			Enh_chmm_17960	TMEM241,LINC00907,NEDD4L,ALPK2	chr18:56063310-56065310
chr18	56809035	rs28513586	SEC11C			Enh_chmm_17960	TMEM241,LINC00907,NEDD4L,ALPK2	chr18:56240226-56242226
chr18	56809035	rs28513586	SEC11C			Enh_chmm_17960	TMEM241,LINC00907,NEDD4L,ALPK2	chr18:56854518-56856518
chr18	56809307	rs28634025	SEC11C			Enh_chmm_17960	TMEM241,LINC00907,NEDD4L,ALPK2	chr18:20943115-20945115
chr18	56809307	rs28634025	SEC11C			Enh_chmm_17960	TMEM241,LINC00907,NEDD4L,ALPK2	chr18:39884794-39886794
chr18	56809307	rs28634025	SEC11C			Enh_chmm_17960	TMEM241,LINC00907,NEDD4L,ALPK2	chr18:56063310-56065310
chr18	56809307	rs28634025	SEC11C			Enh_chmm_17960	TMEM241,LINC00907,NEDD4L,ALPK2	chr18:56240226-56242226
chr18	56809307	rs28634025	SEC11C			Enh_chmm_17960	TMEM241,LINC00907,NEDD4L,ALPK2	chr18:56854518-56856518
chr18	56809743	rs12604678	SEC11C			TssAFlnk_chmm_11966	TMEM241,LINC00907,NEDD4L,ALPK2	chr18:20943115-20945115
chr18	56809743	rs12604678	SEC11C			TssAFlnk_chmm_11966	TMEM241,LINC00907,NEDD4L,ALPK2	chr18:39884794-39886794
chr18	56809743	rs12604678	SEC11C			TssAFlnk_chmm_11966	TMEM241,LINC00907,NEDD4L,ALPK2	chr18:56063310-56065310
chr18	56809743	rs12604678	SEC11C			TssAFlnk_chmm_11966	TMEM241,LINC00907,NEDD4L,ALPK2	chr18:56240226-56242226
chr18	56809743	rs12604678	SEC11C			TssAFlnk_chmm_11966	TMEM241,LINC00907,NEDD4L,ALPK2	chr18:56854518-56856518
chr18	56809956	rs9950463	SEC11C			TssAFlnk_chmm_11966	TMEM241,LINC00907,TCF4,NEDD4L,ALPK2	chr18:20943115-20945115
chr18	56809956	rs9950463	SEC11C			TssAFlnk_chmm_11966	TMEM241,LINC00907,TCF4,NEDD4L,ALPK2	chr18:39884794-39886794
chr18	56809956	rs9950463	SEC11C			TssAFlnk_chmm_11966	TMEM241,LINC00907,TCF4,NEDD4L,ALPK2	chr18:53155169-53157169
chr18	56809956	rs9950463	SEC11C			TssAFlnk_chmm_11966	TMEM241,LINC00907,TCF4,NEDD4L,ALPK2	chr18:56063310-56065310
chr18	56809956	rs9950463	SEC11C			TssAFlnk_chmm_11966	TMEM241,LINC00907,TCF4,NEDD4L,ALPK2	chr18:56240226-56242226
chr18	56809956	rs9950463	SEC11C			TssAFlnk_chmm_11966	TMEM241,LINC00907,TCF4,NEDD4L,ALPK2	chr18:56854518-56856518
chr18	56809956	rs9950463	SEC11C			TssAFlnk_chmm_11966	TMEM241,LINC00907,TCF4,NEDD4L,ALPK2	chr18:74886839-74888839
chr18	57549160	rs7240687	PMAIP1			Enh_chmm_17968		chr18:57618339-57620339
chr18	57549263	rs7242599	PMAIP1			Enh_chmm_17968		chr18:57618339-57620339
chr18	57549766	rs9966076	PMAIP1			Enh_chmm_17968		chr18:57546836-57548836
chr18	57549766	rs9966076	PMAIP1			Enh_chmm_17968		chr18:57618339-57620339
chr18	57550122	rs9966383	PMAIP1			Enh_chmm_17968		chr18:45949157-45951157
chr18	57550122	rs9966383	PMAIP1			Enh_chmm_17968		chr18:57546836-57548836
chr18	57550122	rs9966383	PMAIP1			Enh_chmm_17968		chr18:57593786-57595786
chr18	57550122	rs9966383	PMAIP1			Enh_chmm_17968		chr18:57618339-57620339
chr18	57594259	rs35071240	PMAIP1	PMAIP1		Enh_chmm_17976	DLGAP1,DLGAP1-AS4,RNF125,CDH20,CD226	chr18:3984755-3986755
chr18	57594259	rs35071240	PMAIP1	PMAIP1		Enh_chmm_17976	DLGAP1,DLGAP1-AS4,RNF125,CDH20,CD226	chr18:29599528-29601528
chr18	57594259	rs35071240	PMAIP1	PMAIP1		Enh_chmm_17976	DLGAP1,DLGAP1-AS4,RNF125,CDH20,CD226	chr18:57549906-57551906
chr18	57594259	rs35071240	PMAIP1	PMAIP1		Enh_chmm_17976	DLGAP1,DLGAP1-AS4,RNF125,CDH20,CD226	chr18:58054068-58056068
chr18	57594259	rs35071240	PMAIP1	PMAIP1		Enh_chmm_17976	DLGAP1,DLGAP1-AS4,RNF125,CDH20,CD226	chr18:59064355-59066355
chr18	57594259	rs35071240	PMAIP1	PMAIP1		Enh_chmm_17976	DLGAP1,DLGAP1-AS4,RNF125,CDH20,CD226	chr18:67562328-67564328
chr18	57594864	rs10515981	PMAIP1	PMAIP1		Enh_18196	DLGAP1,DLGAP1-AS4,RNF125,CDH20,CD226	chr18:3984755-3986755
chr18	57594864	rs10515981	PMAIP1	PMAIP1		Enh_18196	DLGAP1,DLGAP1-AS4,RNF125,CDH20,CD226	chr18:29599528-29601528
chr18	57594864	rs10515981	PMAIP1	PMAIP1		Enh_18196	DLGAP1,DLGAP1-AS4,RNF125,CDH20,CD226	chr18:57549906-57551906
chr18	57594864	rs10515981	PMAIP1	PMAIP1		Enh_18196	DLGAP1,DLGAP1-AS4,RNF125,CDH20,CD226	chr18:57589014-57591014
chr18	57594864	rs10515981	PMAIP1	PMAIP1		Enh_18196	DLGAP1,DLGAP1-AS4,RNF125,CDH20,CD226	chr18:58054068-58056068
chr18	57594864	rs10515981	PMAIP1	PMAIP1		Enh_18196	DLGAP1,DLGAP1-AS4,RNF125,CDH20,CD226	chr18:59064355-59066355
chr18	57594864	rs10515981	PMAIP1	PMAIP1		Enh_18196	DLGAP1,DLGAP1-AS4,RNF125,CDH20,CD226	chr18:67562328-67564328
chr18	60192428	rs659683	ZCCHC2			TssAFlnk_chmm_11983	RELCH,ZCCHC2,BCL2	chr18:20679185-20681185
chr18	60192428	rs659683	ZCCHC2			TssAFlnk_chmm_11983	RELCH,ZCCHC2,BCL2	chr18:56321769-56323769
chr18	60192428	rs659683	ZCCHC2			TssAFlnk_chmm_11983	RELCH,ZCCHC2,BCL2	chr18:59875545-59877545
chr18	60192428	rs659683	ZCCHC2			TssAFlnk_chmm_11983	RELCH,ZCCHC2,BCL2	chr18:60167333-60169333
chr18	60192428	rs659683	ZCCHC2			TssAFlnk_chmm_11983	RELCH,ZCCHC2,BCL2	chr18:60197104-60199104
chr18	60192428	rs659683	ZCCHC2			TssAFlnk_chmm_11983	RELCH,ZCCHC2,BCL2	chr18:60202594-60204594
chr18	60192428	rs659683	ZCCHC2			TssAFlnk_chmm_11983	RELCH,ZCCHC2,BCL2	chr18:60265471-60267471
chr18	60192428	rs659683	ZCCHC2			TssAFlnk_chmm_11983	RELCH,ZCCHC2,BCL2	chr18:60895718-60897718
chr18	60765568	rs4940570	BCL2			Enh_chmm_18015	RELCH,KDSR	chr18:59925374-59927374
chr18	60765568	rs4940570	BCL2			Enh_chmm_18015	RELCH,KDSR	chr18:60782487-60784487
chr18	60765568	rs4940570	BCL2			Enh_chmm_18015	RELCH,KDSR	chr18:61022057-61024057
chr18	60766102	rs8083921	BCL2			Enh_chmm_18015	RELCH,KDSR	chr18:59925374-59927374
chr18	60766102	rs8083921	BCL2			Enh_chmm_18015	RELCH,KDSR	chr18:60782487-60784487
chr18	60766102	rs8083921	BCL2			Enh_chmm_18015	RELCH,KDSR	chr18:61022057-61024057
chr18	60818755	rs9965829	BCL2			EnhG_chmm_3681	RPRD1A,PHLPP1,BCL2	chr18:33568257-33570257
chr18	60818755	rs9965829	BCL2			EnhG_chmm_3681	RPRD1A,PHLPP1,BCL2	chr18:60647100-60649100
chr18	60818755	rs9965829	BCL2			EnhG_chmm_3681	RPRD1A,PHLPP1,BCL2	chr18:60814675-60816675
chr18	60818755	rs9965829	BCL2			EnhG_chmm_3681	RPRD1A,PHLPP1,BCL2	chr18:60819060-60821060
chr18	60818755	rs9965829	BCL2			EnhG_chmm_3681	RPRD1A,PHLPP1,BCL2	chr18:60830411-60832411
chr18	60818755	rs9965829	BCL2			EnhG_chmm_3681	RPRD1A,PHLPP1,BCL2	chr18:60960782-60962782
chr18	60819383	rs17070739	BCL2			TssAFlnk_chmm_11996	RPRD1A,CTIF,TXNL1,NEDD4L,PHLPP1,BCL2	chr18:33568257-33570257
chr18	60819383	rs17070739	BCL2			TssAFlnk_chmm_11996	RPRD1A,CTIF,TXNL1,NEDD4L,PHLPP1,BCL2	chr18:46329011-46331011
chr18	60819383	rs17070739	BCL2			TssAFlnk_chmm_11996	RPRD1A,CTIF,TXNL1,NEDD4L,PHLPP1,BCL2	chr18:54307581-54309581
chr18	60819383	rs17070739	BCL2			TssAFlnk_chmm_11996	RPRD1A,CTIF,TXNL1,NEDD4L,PHLPP1,BCL2	chr18:55903038-55905038
chr18	60819383	rs17070739	BCL2			TssAFlnk_chmm_11996	RPRD1A,CTIF,TXNL1,NEDD4L,PHLPP1,BCL2	chr18:60647100-60649100
chr18	60819383	rs17070739	BCL2			TssAFlnk_chmm_11996	RPRD1A,CTIF,TXNL1,NEDD4L,PHLPP1,BCL2	chr18:60818083-60820083
chr18	60819383	rs17070739	BCL2			TssAFlnk_chmm_11996	RPRD1A,CTIF,TXNL1,NEDD4L,PHLPP1,BCL2	chr18:60819060-60821060
chr18	60819383	rs17070739	BCL2			TssAFlnk_chmm_11996	RPRD1A,CTIF,TXNL1,NEDD4L,PHLPP1,BCL2	chr18:60884726-60886726
chr18	60819383	rs17070739	BCL2			TssAFlnk_chmm_11996	RPRD1A,CTIF,TXNL1,NEDD4L,PHLPP1,BCL2	chr18:60951104-60953104
chr18	60819383	rs17070739	BCL2			TssAFlnk_chmm_11996	RPRD1A,CTIF,TXNL1,NEDD4L,PHLPP1,BCL2	chr18:60960782-60962782
chr18	60825829	rs4940571	BCL2			TssAFlnk_chmm_11998	PHLPP1,BCL2,KDSR	chr18:60525950-60527950
chr18	60825829	rs4940571	BCL2			TssAFlnk_chmm_11998	PHLPP1,BCL2,KDSR	chr18:60748614-60750614
chr18	60825829	rs4940571	BCL2			TssAFlnk_chmm_11998	PHLPP1,BCL2,KDSR	chr18:60846230-60848230
chr18	60825829	rs4940571	BCL2			TssAFlnk_chmm_11998	PHLPP1,BCL2,KDSR	chr18:61018378-61020378
chr18	60826343	rs4940572	BCL2			TssAFlnk_chmm_11998	BCL2,KDSR	chr18:60748614-60750614
chr18	60826343	rs4940572	BCL2			TssAFlnk_chmm_11998	BCL2,KDSR	chr18:60846230-60848230
chr18	60826343	rs4940572	BCL2			TssAFlnk_chmm_11998	BCL2,KDSR	chr18:61018378-61020378
chr18	60826760	rs4940573	BCL2			TssAFlnk_chmm_11998	BCL2,KDSR	chr18:60748614-60750614
chr18	60826760	rs4940573	BCL2			TssAFlnk_chmm_11998	BCL2,KDSR	chr18:60846230-60848230
chr18	60826760	rs4940573	BCL2			TssAFlnk_chmm_11998	BCL2,KDSR	chr18:61018378-61020378
chr18	60829553	rs11875184	BCL2			TssAFlnk_chmm_11998	TNFRSF11A,BCL2,KDSR	chr18:60024344-60026344
chr18	60829553	rs11875184	BCL2			TssAFlnk_chmm_11998	TNFRSF11A,BCL2,KDSR	chr18:60799334-60801334
chr18	60829553	rs11875184	BCL2			TssAFlnk_chmm_11998	TNFRSF11A,BCL2,KDSR	chr18:60839024-60841024
chr18	60829553	rs11875184	BCL2			TssAFlnk_chmm_11998	TNFRSF11A,BCL2,KDSR	chr18:60875223-60877223
chr18	60829553	rs11875184	BCL2			TssAFlnk_chmm_11998	TNFRSF11A,BCL2,KDSR	chr18:60879554-60881554
chr18	60829553	rs11875184	BCL2			TssAFlnk_chmm_11998	TNFRSF11A,BCL2,KDSR	chr18:61018211-61020211
chr18	60829553	rs11875184	BCL2			TssAFlnk_chmm_11998	TNFRSF11A,BCL2,KDSR	chr18:61104334-61106334
chr18	60873082	rs2062010	BCL2	BCL2		TssAFlnk_chmm_12001,TEnh_2019	BCL2	chr18:3324556-3326556
chr18	60873082	rs2062010	BCL2	BCL2		TssAFlnk_chmm_12001,TEnh_2019	BCL2	chr18:60795271-60797271
chr18	60873082	rs2062010	BCL2	BCL2		TssAFlnk_chmm_12001,TEnh_2019	BCL2	chr18:60801806-60803806
chr18	60873082	rs2062010	BCL2	BCL2		TssAFlnk_chmm_12001,TEnh_2019	BCL2	chr18:60830161-60832161
chr18	60873082	rs2062010	BCL2	BCL2		TssAFlnk_chmm_12001,TEnh_2019	BCL2	chr18:60834825-60836825
chr18	60873082	rs2062010	BCL2	BCL2		TssAFlnk_chmm_12001,TEnh_2019	BCL2	chr18:60868541-60870541
chr18	60873082	rs2062010	BCL2	BCL2		TssAFlnk_chmm_12001,TEnh_2019	BCL2	chr18:60882705-60884705
chr18	60873082	rs2062010	BCL2	BCL2		TssAFlnk_chmm_12001,TEnh_2019	BCL2	chr18:60903942-60905942
chr18	60873082	rs2062010	BCL2	BCL2		TssAFlnk_chmm_12001,TEnh_2019	BCL2	chr18:60988944-60990944
chr18	60880038	rs11661184	BCL2			Enh_chmm_18036	BCL2	chr18:60701627-60703627
chr18	60880038	rs11661184	BCL2			Enh_chmm_18036	BCL2	chr18:60827763-60829763
chr18	60880038	rs11661184	BCL2			Enh_chmm_18036	BCL2	chr18:60943060-60945060
chr18	60880324	rs12956104	BCL2			Enh_chmm_18036	BCL2	chr18:60701627-60703627
chr18	60880324	rs12956104	BCL2			Enh_chmm_18036	BCL2	chr18:60827763-60829763
chr18	60880324	rs12956104	BCL2			Enh_chmm_18036	BCL2	chr18:60943060-60945060
chr18	60880562	rs7243091	BCL2			Enh_chmm_18036,TEnh_2023	BCL2	chr18:60701627-60703627
chr18	60880562	rs7243091	BCL2			Enh_chmm_18036,TEnh_2023	BCL2	chr18:60827763-60829763
chr18	60880562	rs7243091	BCL2			Enh_chmm_18036,TEnh_2023	BCL2	chr18:60943060-60945060
chr18	60880651	rs11659758	BCL2			Enh_chmm_18036,TEnh_2023	BCL2	chr18:60701627-60703627
chr18	60880651	rs11659758	BCL2			Enh_chmm_18036,TEnh_2023	BCL2	chr18:60827763-60829763
chr18	60880651	rs11659758	BCL2			Enh_chmm_18036,TEnh_2023	BCL2	chr18:60943060-60945060
chr18	60881155	rs12957119	BCL2			Enh_chmm_18036	BCL2	chr18:60827763-60829763
chr18	60883552	rs8095050	BCL2			Enh_chmm_18037	BCL2	chr18:60872894-60874894
chr18	60883552	rs8095050	BCL2			Enh_chmm_18037	BCL2	chr18:60884044-60886044
chr18	60883552	rs8095050	BCL2			Enh_chmm_18037	BCL2	chr18:60886424-60888424
chr18	60883552	rs8095050	BCL2			Enh_chmm_18037	BCL2	chr18:60951249-60953249
chr18	60884281	rs73963718	BCL2			TssAFlnk_chmm_12004	BCL2	chr18:60872894-60874894
chr18	60884281	rs73963718	BCL2			TssAFlnk_chmm_12004	BCL2	chr18:60883024-60885024
chr18	60884281	rs73963718	BCL2			TssAFlnk_chmm_12004	BCL2	chr18:60884044-60886044
chr18	60884281	rs73963718	BCL2			TssAFlnk_chmm_12004	BCL2	chr18:60884605-60886605
chr18	60884281	rs73963718	BCL2			TssAFlnk_chmm_12004	BCL2	chr18:60886424-60888424
chr18	60884281	rs73963718	BCL2			TssAFlnk_chmm_12004	BCL2	chr18:60888235-60890235
chr18	60884281	rs73963718	BCL2			TssAFlnk_chmm_12004	BCL2	chr18:60951249-60953249
chr18	60966823	rs2850760	BCL2	BCL2,RP11-635N19.1		EnhG_chmm_3691	BCL2	chr18:60694287-60696287
chr18	60966823	rs2850760	BCL2	BCL2,RP11-635N19.1		EnhG_chmm_3691	BCL2	chr18:60762393-60764393
chr18	60966823	rs2850760	BCL2	BCL2,RP11-635N19.1		EnhG_chmm_3691	BCL2	chr18:60949077-60951077
chr18	60966823	rs2850760	BCL2	BCL2,RP11-635N19.1		EnhG_chmm_3691	BCL2	chr18:60953893-60955893
chr18	60966823	rs2850760	BCL2	BCL2,RP11-635N19.1		EnhG_chmm_3691	BCL2	chr18:60983315-60985315
chr18	60970036	rs4941195	BCL2	KDSR		EnhG_chmm_3691	WDR7,BCL2	chr18:54650703-54652703
chr18	60970036	rs4941195	BCL2	KDSR		EnhG_chmm_3691	WDR7,BCL2	chr18:60958922-60960922
chr18	60970036	rs4941195	BCL2	KDSR		EnhG_chmm_3691	WDR7,BCL2	chr18:60973446-60975446
chr18	60970036	rs4941195	BCL2	KDSR		EnhG_chmm_3691	WDR7,BCL2	chr18:60977490-60979490
chr18	60970660	rs2850758	BCL2	KDSR		Enh_chmm_18055	BCL2	chr18:60973446-60975446
chr18	60983961	rs1541295	BCL2			TssAFlnk_chmm_12012	TXNL1,BCL2	chr18:54285357-54287357
chr18	60983961	rs1541295	BCL2			TssAFlnk_chmm_12012	TXNL1,BCL2	chr18:60179456-60181456
chr18	60983961	rs1541295	BCL2			TssAFlnk_chmm_12012	TXNL1,BCL2	chr18:60730440-60732440
chr18	60983961	rs1541295	BCL2			TssAFlnk_chmm_12012	TXNL1,BCL2	chr18:60916465-60918465
chr18	60983961	rs1541295	BCL2			TssAFlnk_chmm_12012	TXNL1,BCL2	chr18:60927462-60929462
chr18	60983961	rs1541295	BCL2			TssAFlnk_chmm_12012	TXNL1,BCL2	chr18:60966556-60968556
chr18	60983961	rs1541295	BCL2			TssAFlnk_chmm_12012	TXNL1,BCL2	chr18:60984156-60986156
chr18	60983961	rs1541295	BCL2			TssAFlnk_chmm_12012	TXNL1,BCL2	chr18:61137553-61139553
chr18	60985879	rs1801018	BCL2	KDSR,BCL2,RP11-635N19.1		TssA_chmm_6279	BCL2	chr18:60962290-60964290
chr18	60985879	rs1801018	BCL2	KDSR,BCL2,RP11-635N19.1		TssA_chmm_6279	BCL2	chr18:60983407-60985407
chr18	60986549	rs1473418	BCL2			TssA_chmm_6279	BCL2	chr18:60962290-60964290
chr18	67611543	rs4891794	CD226	RTTN,DOK6		Enh_chmm_18076	CD226	chr18:33030493-33032493
chr18	67611543	rs4891794	CD226	RTTN,DOK6		Enh_chmm_18076	CD226	chr18:67530369-67532369
chr18	67611543	rs4891794	CD226	RTTN,DOK6		Enh_chmm_18076	CD226	chr18:67591915-67593915
chr18	67611543	rs4891794	CD226	RTTN,DOK6		Enh_chmm_18076	CD226	chr18:67606205-67608205
chr18	67611543	rs4891794	CD226	RTTN,DOK6		Enh_chmm_18076	CD226	chr18:67607694-67609694
chr18	67615961	rs8098352	CD226	CD226		CD226,Enh_chmm_18077	ANKRD29,DOK6,CD226	chr18:21203269-21205269
chr18	67615961	rs8098352	CD226	CD226		CD226,Enh_chmm_18077	ANKRD29,DOK6,CD226	chr18:67442548-67444548
chr18	67615961	rs8098352	CD226	CD226		CD226,Enh_chmm_18077	ANKRD29,DOK6,CD226	chr18:67497494-67499494
chr18	67615961	rs8098352	CD226	CD226		CD226,Enh_chmm_18077	ANKRD29,DOK6,CD226	chr18:67521921-67523921
chr18	67615961	rs8098352	CD226	CD226		CD226,Enh_chmm_18077	ANKRD29,DOK6,CD226	chr18:67609171-67611171
chr18	67624173	rs4891383	CD226	CD226		TssA_chmm_6292		chr18:58068029-58070029
chr18	67624173	rs4891383	CD226	CD226		TssA_chmm_6292		chr18:74902425-74904425
chr18	67626876	rs56408755	CD226	RTTN		Enh_chmm_18079	GNAL,DOK6,CD226,RTTN	chr18:11877010-11879010
chr18	67626876	rs56408755	CD226	RTTN		Enh_chmm_18079	GNAL,DOK6,CD226,RTTN	chr18:67167140-67169140
chr18	67626876	rs56408755	CD226	RTTN		Enh_chmm_18079	GNAL,DOK6,CD226,RTTN	chr18:67620956-67622956
chr18	67626876	rs56408755	CD226	RTTN		Enh_chmm_18079	GNAL,DOK6,CD226,RTTN	chr18:67628886-67630886
chr18	67626876	rs56408755	CD226	RTTN		Enh_chmm_18079	GNAL,DOK6,CD226,RTTN	chr18:67735895-67737895
chr18	71730425	rs9957507	FBXO15	FBXO15		Enh_chmm_18101	FBXO15,ZNF407	chr18:71803625-71805625
chr18	71730425	rs9957507	FBXO15	FBXO15		Enh_chmm_18101	FBXO15,ZNF407	chr18:72505272-72507272
chr18	71731600	rs9950328	FBXO15	FBXO15		Enh_chmm_18101		chr18:71509262-71511262
chr18	71731938	rs9961272	FBXO15	FBXO15		Enh_chmm_18101,TEnh_2040		chr18:71509262-71511262
chr18	71732209	rs9963917	FBXO15	TIMM21,FBXO15	RP11-126K15.1	Enh_chmm_18101	PHLPP1	chr18:60540470-60542470
chr18	71732209	rs9963917	FBXO15	TIMM21,FBXO15	RP11-126K15.1	Enh_chmm_18101	PHLPP1	chr18:71509262-71511262
chr18	71732209	rs9963917	FBXO15	TIMM21,FBXO15	RP11-126K15.1	Enh_chmm_18101	PHLPP1	chr18:74280665-74282665
chr18	71863421	rs12969543	TIMM21			Enh_chmm_18105	CNDP1,TSHZ1	chr18:68835946-68837946
chr18	71863421	rs12969543	TIMM21			Enh_chmm_18105	CNDP1,TSHZ1	chr18:71855619-71857619
chr18	71863421	rs12969543	TIMM21			Enh_chmm_18105	CNDP1,TSHZ1	chr18:71883383-71885383
chr18	71863421	rs12969543	TIMM21			Enh_chmm_18105	CNDP1,TSHZ1	chr18:72219598-72221598
chr18	71863421	rs12969543	TIMM21			Enh_chmm_18105	CNDP1,TSHZ1	chr18:72973127-72975127
chr18	72040493	rs35369195	C18orf63	TIMM21		Enh_chmm_18109		chr18:44352186-44354186
chr18	72040493	rs35369195	C18orf63	TIMM21		Enh_chmm_18109		chr18:71965411-71967411
chr18	72040493	rs35369195	C18orf63	TIMM21		Enh_chmm_18109		chr18:72274557-72276557
chr18	72040493	rs35369195	C18orf63	TIMM21		Enh_chmm_18109		chr18:77296440-77298440
chr18	72041185	rs2096948	C18orf63	CYB5A		TssAFlnk_chmm_12048		chr18:44352186-44354186
chr18	72041185	rs2096948	C18orf63	CYB5A		TssAFlnk_chmm_12048		chr18:55008909-55010909
chr18	72041185	rs2096948	C18orf63	CYB5A		TssAFlnk_chmm_12048		chr18:71965411-71967411
chr18	72041185	rs2096948	C18orf63	CYB5A		TssAFlnk_chmm_12048		chr18:72274557-72276557
chr18	72041581	rs12962451	C18orf63			Enh_chmm_18110		chr18:55008909-55010909
chr18	72041581	rs12962451	C18orf63			Enh_chmm_18110		chr18:72274557-72276557
chr18	72662496	rs4891038	ZNF407			TssAFlnk_chmm_12055	ZNF407	chr18:72554934-72556934
chr18	72707276	rs9959754	ZNF407	RP11-405M12.3		TssAFlnk_chmm_12056		chr18:74389261-74391261
chr18	72783471	rs1354963	ZNF407			TssAFlnk_chmm_12057,TEnh_2042	ZNF407	chr18:68141017-68143017
chr18	72783471	rs1354963	ZNF407			TssAFlnk_chmm_12057,TEnh_2042	ZNF407	chr18:72772073-72774073
chr18	72783471	rs1354963	ZNF407			TssAFlnk_chmm_12057,TEnh_2042	ZNF407	chr18:74937577-74939577
chr18	74086083	rs11150948	ZNF516			Enh_chmm_18140	LDLRAD4,ZNF407	chr18:13474923-13476923
chr18	74086083	rs11150948	ZNF516			Enh_chmm_18140	LDLRAD4,ZNF407	chr18:43371052-43373052
chr18	74086083	rs11150948	ZNF516			Enh_chmm_18140	LDLRAD4,ZNF407	chr18:72710761-72712761
chr18	74086083	rs11150948	ZNF516			Enh_chmm_18140	LDLRAD4,ZNF407	chr18:72758123-72760123
chr18	74086826	rs11663552	ZNF516			Enh_chmm_18140	LDLRAD4,ZNF407	chr18:13474923-13476923
chr18	74086826	rs11663552	ZNF516			Enh_chmm_18140	LDLRAD4,ZNF407	chr18:43371052-43373052
chr18	74086826	rs11663552	ZNF516			Enh_chmm_18140	LDLRAD4,ZNF407	chr18:72710761-72712761
chr18	74086826	rs11663552	ZNF516			Enh_chmm_18140	LDLRAD4,ZNF407	chr18:72758123-72760123
chr18	74086826	rs11663552	ZNF516			Enh_chmm_18140	LDLRAD4,ZNF407	chr18:73687892-73689892
chr18	74087050	rs55803026	ZNF516			Enh_chmm_18140	LDLRAD4,ZNF407	chr18:13474923-13476923
chr18	74087050	rs55803026	ZNF516			Enh_chmm_18140	LDLRAD4,ZNF407	chr18:43371052-43373052
chr18	74087050	rs55803026	ZNF516			Enh_chmm_18140	LDLRAD4,ZNF407	chr18:72758123-72760123
chr18	74087050	rs55803026	ZNF516			Enh_chmm_18140	LDLRAD4,ZNF407	chr18:73687892-73689892
chr18	74087284	rs55742773	ZNF516			Enh_chmm_18140	LDLRAD4,ZNF407	chr18:13474923-13476923
chr18	74087284	rs55742773	ZNF516			Enh_chmm_18140	LDLRAD4,ZNF407	chr18:43371052-43373052
chr18	74087284	rs55742773	ZNF516			Enh_chmm_18140	LDLRAD4,ZNF407	chr18:72758123-72760123
chr18	74087284	rs55742773	ZNF516			Enh_chmm_18140	LDLRAD4,ZNF407	chr18:73687892-73689892
chr18	74205258	rs73975323	ZNF516	ZNF516,RP11-17M16.2		TssBiv_chmm_1099	CNDP2,CNDP1,MBP	chr18:72161886-72163886
chr18	74205258	rs73975323	ZNF516	ZNF516,RP11-17M16.2		TssBiv_chmm_1099	CNDP2,CNDP1,MBP	chr18:72251208-72253208
chr18	74205258	rs73975323	ZNF516	ZNF516,RP11-17M16.2		TssBiv_chmm_1099	CNDP2,CNDP1,MBP	chr18:74698161-74700161
chr18	74774140	rs721286	MBP			Enh_chmm_18161,TEnh_2048	GALR1	chr18:43654518-43656518
chr18	74774140	rs721286	MBP			Enh_chmm_18161,TEnh_2048	GALR1	chr18:74978494-74980494
chr18	74774140	rs721286	MBP			Enh_chmm_18161,TEnh_2048	GALR1	chr18:75035701-75037701
chr18	74774545	rs871673	MBP			Enh_chmm_18161,TEnh_2048	GALR1	chr18:43654518-43656518
chr18	74774545	rs871673	MBP			Enh_chmm_18161,TEnh_2048	GALR1	chr18:74978494-74980494
chr18	74774545	rs871673	MBP			Enh_chmm_18161,TEnh_2048	GALR1	chr18:75035701-75037701
chr18	74777238	rs2122450	MBP	RP11-4B16.3		EnhG_chmm_3702	GALNT1,MBP	chr18:33211842-33213842
chr18	74777238	rs2122450	MBP	RP11-4B16.3		EnhG_chmm_3702	GALNT1,MBP	chr18:74815281-74817281
chr18	74777238	rs2122450	MBP	RP11-4B16.3		EnhG_chmm_3702	GALNT1,MBP	chr18:74909338-74911338
chr18	74777239	rs7231830	MBP			EnhG_chmm_3702	GALNT1,MBP	chr18:33211842-33213842
chr18	74777239	rs7231830	MBP			EnhG_chmm_3702	GALNT1,MBP	chr18:74815281-74817281
chr18	74777239	rs7231830	MBP			EnhG_chmm_3702	GALNT1,MBP	chr18:74909338-74911338
chr18	74779179	rs79876380	MBP			Enh_chmm_18162,Enh_18405	FBXO15,MBP	chr18:71767355-71769355
chr18	74779179	rs79876380	MBP			Enh_chmm_18162,Enh_18405	FBXO15,MBP	chr18:71826632-71828632
chr18	74779179	rs79876380	MBP			Enh_chmm_18162,Enh_18405	FBXO15,MBP	chr18:74842932-74844932
chr18	74779490	rs72990918	MBP			TssAFlnk_chmm_12072,Enh_18405	FBXO15,MBP	chr18:43716226-43718226
chr18	74779490	rs72990918	MBP			TssAFlnk_chmm_12072,Enh_18405	FBXO15,MBP	chr18:71767355-71769355
chr18	74779490	rs72990918	MBP			TssAFlnk_chmm_12072,Enh_18405	FBXO15,MBP	chr18:71826632-71828632
chr18	74779490	rs72990918	MBP			TssAFlnk_chmm_12072,Enh_18405	FBXO15,MBP	chr18:74842932-74844932
chr18	74779518	rs558747	MBP			TssAFlnk_chmm_12072,Enh_18405	FBXO15,MBP	chr18:43716226-43718226
chr18	74779518	rs558747	MBP			TssAFlnk_chmm_12072,Enh_18405	FBXO15,MBP	chr18:71767355-71769355
chr18	74779518	rs558747	MBP			TssAFlnk_chmm_12072,Enh_18405	FBXO15,MBP	chr18:71826632-71828632
chr18	74779518	rs558747	MBP			TssAFlnk_chmm_12072,Enh_18405	FBXO15,MBP	chr18:74842932-74844932
chr18	74815325	rs7228598	MBP			EnhG_chmm_3709,Enh_18420	ZNF236-DT,MBP	chr18:74530821-74532821
chr18	74815325	rs7228598	MBP			EnhG_chmm_3709,Enh_18420	ZNF236-DT,MBP	chr18:74761015-74763015
chr18	74815325	rs7228598	MBP			EnhG_chmm_3709,Enh_18420	ZNF236-DT,MBP	chr18:74776986-74778986
chr18	74815325	rs7228598	MBP			EnhG_chmm_3709,Enh_18420	ZNF236-DT,MBP	chr18:74786851-74788851
chr18	74815325	rs7228598	MBP			EnhG_chmm_3709,Enh_18420	ZNF236-DT,MBP	chr18:74833807-74835807
chr18	74815325	rs7228598	MBP			EnhG_chmm_3709,Enh_18420	ZNF236-DT,MBP	chr18:74857985-74859985
chr18	77276856	rs9951224	NFATC1			TssAFlnk_chmm_12097,TEnh_2068	PHLPP1	chr18:60438361-60440361
chr18	77276964	rs177820	NFATC1			TssAFlnk_chmm_12097,TEnh_2068	PHLPP1	chr18:60438361-60440361
chr18	77277405	rs12958819	NFATC1			Enh_chmm_18197	PHLPP1	chr18:60438361-60440361
chr18	77277474	rs3826572	NFATC1			Enh_chmm_18197	PHLPP1	chr18:60438361-60440361
chr13	20994057	rs7320760	MIR4499	CRYL1		Enh_chmm_7749	PSPC1	chr13:20279604-20281604
chr13	20994057	rs7320760	MIR4499	CRYL1		Enh_chmm_7749	PSPC1	chr13:20482915-20484915
chr13	20994057	rs7320760	MIR4499	CRYL1		Enh_chmm_7749	PSPC1	chr13:20837023-20839023
chr13	21050087	rs7329649	MIR4499	GJB2,CRYL1	GJB6	TssAFlnk_chmm_5083,TEnh_1091	CRYL1	chr13:20520324-20522324
chr13	21050087	rs7329649	MIR4499	GJB2,CRYL1	GJB6	TssAFlnk_chmm_5083,TEnh_1091	CRYL1	chr13:20890852-20892852
chr13	21050087	rs7329649	MIR4499	GJB2,CRYL1	GJB6	TssAFlnk_chmm_5083,TEnh_1091	CRYL1	chr13:21038426-21040426
chr13	21050087	rs7329649	MIR4499	GJB2,CRYL1	GJB6	TssAFlnk_chmm_5083,TEnh_1091	CRYL1	chr13:21040516-21042516
chr13	21050087	rs7329649	MIR4499	GJB2,CRYL1	GJB6	TssAFlnk_chmm_5083,TEnh_1091	CRYL1	chr13:21051335-21053335
chr13	21050127	rs7329823	MIR4499	CRYL1,RP11-476H16.1	GJB6	TssAFlnk_chmm_5083,TEnh_1091	CRYL1	chr13:20520324-20522324
chr13	21050127	rs7329823	MIR4499	CRYL1,RP11-476H16.1	GJB6	TssAFlnk_chmm_5083,TEnh_1091	CRYL1	chr13:20890852-20892852
chr13	21050127	rs7329823	MIR4499	CRYL1,RP11-476H16.1	GJB6	TssAFlnk_chmm_5083,TEnh_1091	CRYL1	chr13:21038426-21040426
chr13	21050127	rs7329823	MIR4499	CRYL1,RP11-476H16.1	GJB6	TssAFlnk_chmm_5083,TEnh_1091	CRYL1	chr13:21040516-21042516
chr13	21050127	rs7329823	MIR4499	CRYL1,RP11-476H16.1	GJB6	TssAFlnk_chmm_5083,TEnh_1091	CRYL1	chr13:21051335-21053335
chr13	21050170	rs7324188	MIR4499	GJB2,CRYL1	GJB6	TssAFlnk_chmm_5083,TEnh_1091	CRYL1	chr13:20520324-20522324
chr13	21050170	rs7324188	MIR4499	GJB2,CRYL1	GJB6	TssAFlnk_chmm_5083,TEnh_1091	CRYL1	chr13:20890852-20892852
chr13	21050170	rs7324188	MIR4499	GJB2,CRYL1	GJB6	TssAFlnk_chmm_5083,TEnh_1091	CRYL1	chr13:21038426-21040426
chr13	21050170	rs7324188	MIR4499	GJB2,CRYL1	GJB6	TssAFlnk_chmm_5083,TEnh_1091	CRYL1	chr13:21040516-21042516
chr13	21050170	rs7324188	MIR4499	GJB2,CRYL1	GJB6	TssAFlnk_chmm_5083,TEnh_1091	CRYL1	chr13:21051335-21053335
chr13	21050176	rs7324189	MIR4499	GJB2,CRYL1	GJB6	TssAFlnk_chmm_5083,TEnh_1091	CRYL1	chr13:20520324-20522324
chr13	21050176	rs7324189	MIR4499	GJB2,CRYL1	GJB6	TssAFlnk_chmm_5083,TEnh_1091	CRYL1	chr13:20890852-20892852
chr13	21050176	rs7324189	MIR4499	GJB2,CRYL1	GJB6	TssAFlnk_chmm_5083,TEnh_1091	CRYL1	chr13:21038426-21040426
chr13	21050176	rs7324189	MIR4499	GJB2,CRYL1	GJB6	TssAFlnk_chmm_5083,TEnh_1091	CRYL1	chr13:21040516-21042516
chr13	21050176	rs7324189	MIR4499	GJB2,CRYL1	GJB6	TssAFlnk_chmm_5083,TEnh_1091	CRYL1	chr13:21051335-21053335
chr13	21050575	rs7989332	MIR4499	CRYL1,RP11-476H16.1	GJB6	TssAFlnk_chmm_5083	CRYL1	chr13:20890852-20892852
chr13	21050575	rs7989332	MIR4499	CRYL1,RP11-476H16.1	GJB6	TssAFlnk_chmm_5083	CRYL1	chr13:21038426-21040426
chr13	21050575	rs7989332	MIR4499	CRYL1,RP11-476H16.1	GJB6	TssAFlnk_chmm_5083	CRYL1	chr13:21051335-21053335
chr13	22636003	rs12873208	LINC00424			Enh_chmm_7789		chr13:22672474-22674474
chr13	22636003	rs12873208	LINC00424			Enh_chmm_7789		chr13:22674225-22676225
chr13	22636003	rs12873208	LINC00424			Enh_chmm_7789		chr13:45993312-45995312
chr13	22636003	rs12873208	LINC00424			Enh_chmm_7789		chr13:106251329-106253329
chr13	22636768	rs9506777	LINC00424			Enh_chmm_7789		chr13:22672474-22674474
chr13	22636768	rs9506777	LINC00424			Enh_chmm_7789		chr13:22674225-22676225
chr13	22636768	rs9506777	LINC00424			Enh_chmm_7789		chr13:45993312-45995312
chr13	22636768	rs9506777	LINC00424			Enh_chmm_7789		chr13:106251329-106253329
chr13	22636835	rs4770231	LINC00424			Enh_chmm_7789		chr13:22672474-22674474
chr13	22636835	rs4770231	LINC00424			Enh_chmm_7789		chr13:22674225-22676225
chr13	22636835	rs4770231	LINC00424			Enh_chmm_7789		chr13:45993312-45995312
chr13	22636835	rs4770231	LINC00424			Enh_chmm_7789		chr13:106251329-106253329
chr13	24368968	rs9553067	MIPEP	MIPEP		Enh_chmm_7809	MIPEP	chr13:22680895-22682895
chr13	24368968	rs9553067	MIPEP	MIPEP		Enh_chmm_7809	MIPEP	chr13:24106224-24108224
chr13	24368968	rs9553067	MIPEP	MIPEP		Enh_chmm_7809	MIPEP	chr13:24386910-24388910
chr13	24540678	rs1886806	SPATA13			TssA_chmm_2723	MIPEP,SPATA13	chr13:24411777-24413777
chr13	24540678	rs1886806	SPATA13			TssA_chmm_2723	MIPEP,SPATA13	chr13:24525000-24527000
chr13	24540678	rs1886806	SPATA13			TssA_chmm_2723	MIPEP,SPATA13	chr13:24536400-24538400
chr13	24540678	rs1886806	SPATA13			TssA_chmm_2723	MIPEP,SPATA13	chr13:24634317-24636317
chr13	24671378	rs9553171	MIR2276			Enh_chmm_7818	SPATA13	chr13:24638016-24640016
chr13	24671378	rs9553171	MIR2276			Enh_chmm_7818	SPATA13	chr13:24658907-24660907
chr13	24671378	rs9553171	MIR2276			Enh_chmm_7818	SPATA13	chr13:24667625-24669625
chr13	24671601	rs10444656	MIR2276			Enh_chmm_7818	SPATA13	chr13:24658907-24660907
chr13	24671601	rs10444656	MIR2276			Enh_chmm_7818	SPATA13	chr13:24667625-24669625
chr13	24671886	rs4770580	MIR2276			Enh_chmm_7818	SPATA13	chr13:24658907-24660907
chr13	24671886	rs4770580	MIR2276			Enh_chmm_7818	SPATA13	chr13:24667625-24669625
chr13	24671886	rs4770580	MIR2276			Enh_chmm_7818	SPATA13	chr13:24673580-24675580
chr13	24671913	rs17456768	MIR2276			Enh_chmm_7818	SPATA13	chr13:24667625-24669625
chr13	24671913	rs17456768	MIR2276			Enh_chmm_7818	SPATA13	chr13:24673580-24675580
chr13	24828596	rs2760374	SPATA13-AS1			TssAFlnk_chmm_5127,SPATA13-AS1	SPATA13,SPATA13-AS1	chr13:24280819-24282819
chr13	24828596	rs2760374	SPATA13-AS1			TssAFlnk_chmm_5127,SPATA13-AS1	SPATA13,SPATA13-AS1	chr13:24826440-24828440
chr13	24828596	rs2760374	SPATA13-AS1			TssAFlnk_chmm_5127,SPATA13-AS1	SPATA13,SPATA13-AS1	chr13:24831147-24833147
chr13	24828660	rs912144	SPATA13-AS1			TssAFlnk_chmm_5127,SPATA13-AS1	SPATA13,SPATA13-AS1	chr13:24280819-24282819
chr13	24828660	rs912144	SPATA13-AS1			TssAFlnk_chmm_5127,SPATA13-AS1	SPATA13,SPATA13-AS1	chr13:24826440-24828440
chr13	24828660	rs912144	SPATA13-AS1			TssAFlnk_chmm_5127,SPATA13-AS1	SPATA13,SPATA13-AS1	chr13:24831147-24833147
chr13	24828679	rs912145	SPATA13-AS1			TssAFlnk_chmm_5127,SPATA13-AS1	SPATA13,SPATA13-AS1	chr13:24280819-24282819
chr13	24828679	rs912145	SPATA13-AS1			TssAFlnk_chmm_5127,SPATA13-AS1	SPATA13,SPATA13-AS1	chr13:24826440-24828440
chr13	24828679	rs912145	SPATA13-AS1			TssAFlnk_chmm_5127,SPATA13-AS1	SPATA13,SPATA13-AS1	chr13:24831147-24833147
chr13	25086526	rs2282409	PARP4	PARP4,C1QTNF9,RP11-756A22.7	PARP4	TssA_chmm_2729	PARP4	chr13:25057722-25059722
chr13	25086526	rs2282409	PARP4	PARP4,C1QTNF9,RP11-756A22.7	PARP4	TssA_chmm_2729	PARP4	chr13:25097219-25099219
chr13	25086528	rs2282410	PARP4	PARP4,C1QTNF9,RP11-756A22.7	PARP4	TssA_chmm_2729	PARP4	chr13:25057722-25059722
chr13	25086528	rs2282410	PARP4	PARP4,C1QTNF9,RP11-756A22.7	PARP4	TssA_chmm_2729	PARP4	chr13:25097219-25099219
chr13	25086975	rs2119494	PARP4	PARP4,TPTE2P6,RP11-756A22.7		TssA_chmm_2729,PARP4	PARP4	chr13:25057722-25059722
chr13	25086975	rs2119494	PARP4	PARP4,TPTE2P6,RP11-756A22.7		TssA_chmm_2729,PARP4	PARP4	chr13:25097219-25099219
chr13	25086975	rs2119494	PARP4	PARP4,TPTE2P6,RP11-756A22.7		TssA_chmm_2729,PARP4	PARP4	chr13:40221672-40223672
chr13	25192752	rs4769374	TPTE2P6	ATP12A,TPTE2P6,PSPC1P2		Enh_chmm_7843	SPATA13,DIAPH3	chr13:24846685-24848685
chr13	25192752	rs4769374	TPTE2P6	ATP12A,TPTE2P6,PSPC1P2		Enh_chmm_7843	SPATA13,DIAPH3	chr13:25193970-25195970
chr13	25192752	rs4769374	TPTE2P6	ATP12A,TPTE2P6,PSPC1P2		Enh_chmm_7843	SPATA13,DIAPH3	chr13:60643688-60645688
chr13	25193123	rs943057	TPTE2P6	ATP12A,TPTE2P6	ATP12A	Enh_chmm_7843	SPATA13	chr13:24846685-24848685
chr13	25193135	rs4769375	TPTE2P6	ATP12A,TPTE2P6,PSPC1P2		Enh_chmm_7843	SPATA13	chr13:24846685-24848685
chr13	26476376	rs44969	ATP8A2			Enh_chmm_7863	ATP8A2	chr13:26002324-26004324
chr13	27999506	rs1218795	GTF3A	MTIF3,GTF3A		GTF3A,TssAFlnk_chmm_5164	RNF6,MTIF3,POLR1D,OBI1-AS1,POU4F1,GPC6	chr13:26789371-26791371
chr13	27999506	rs1218795	GTF3A	MTIF3,GTF3A		GTF3A,TssAFlnk_chmm_5164	RNF6,MTIF3,POLR1D,OBI1-AS1,POU4F1,GPC6	chr13:28020940-28022940
chr13	27999506	rs1218795	GTF3A	MTIF3,GTF3A		GTF3A,TssAFlnk_chmm_5164	RNF6,MTIF3,POLR1D,OBI1-AS1,POU4F1,GPC6	chr13:28074039-28076039
chr13	27999506	rs1218795	GTF3A	MTIF3,GTF3A		GTF3A,TssAFlnk_chmm_5164	RNF6,MTIF3,POLR1D,OBI1-AS1,POU4F1,GPC6	chr13:28213900-28215900
chr13	27999506	rs1218795	GTF3A	MTIF3,GTF3A		GTF3A,TssAFlnk_chmm_5164	RNF6,MTIF3,POLR1D,OBI1-AS1,POU4F1,GPC6	chr13:28232687-28234687
chr13	27999506	rs1218795	GTF3A	MTIF3,GTF3A		GTF3A,TssAFlnk_chmm_5164	RNF6,MTIF3,POLR1D,OBI1-AS1,POU4F1,GPC6	chr13:34278443-34280443
chr13	27999506	rs1218795	GTF3A	MTIF3,GTF3A		GTF3A,TssAFlnk_chmm_5164	RNF6,MTIF3,POLR1D,OBI1-AS1,POU4F1,GPC6	chr13:61629878-61631878
chr13	27999506	rs1218795	GTF3A	MTIF3,GTF3A		GTF3A,TssAFlnk_chmm_5164	RNF6,MTIF3,POLR1D,OBI1-AS1,POU4F1,GPC6	chr13:79172818-79174818
chr13	27999506	rs1218795	GTF3A	MTIF3,GTF3A		GTF3A,TssAFlnk_chmm_5164	RNF6,MTIF3,POLR1D,OBI1-AS1,POU4F1,GPC6	chr13:94790856-94792856
chr13	27999643	rs11619784	GTF3A	MTIF3,GTF3A		TssAFlnk_chmm_5164	RNF6,MTIF3,POLR1D,OBI1-AS1,POU4F1,GPC6	chr13:26789371-26791371
chr13	27999643	rs11619784	GTF3A	MTIF3,GTF3A		TssAFlnk_chmm_5164	RNF6,MTIF3,POLR1D,OBI1-AS1,POU4F1,GPC6	chr13:28020940-28022940
chr13	27999643	rs11619784	GTF3A	MTIF3,GTF3A		TssAFlnk_chmm_5164	RNF6,MTIF3,POLR1D,OBI1-AS1,POU4F1,GPC6	chr13:28074039-28076039
chr13	27999643	rs11619784	GTF3A	MTIF3,GTF3A		TssAFlnk_chmm_5164	RNF6,MTIF3,POLR1D,OBI1-AS1,POU4F1,GPC6	chr13:28213900-28215900
chr13	27999643	rs11619784	GTF3A	MTIF3,GTF3A		TssAFlnk_chmm_5164	RNF6,MTIF3,POLR1D,OBI1-AS1,POU4F1,GPC6	chr13:28232687-28234687
chr13	27999643	rs11619784	GTF3A	MTIF3,GTF3A		TssAFlnk_chmm_5164	RNF6,MTIF3,POLR1D,OBI1-AS1,POU4F1,GPC6	chr13:34278443-34280443
chr13	27999643	rs11619784	GTF3A	MTIF3,GTF3A		TssAFlnk_chmm_5164	RNF6,MTIF3,POLR1D,OBI1-AS1,POU4F1,GPC6	chr13:61629878-61631878
chr13	27999643	rs11619784	GTF3A	MTIF3,GTF3A		TssAFlnk_chmm_5164	RNF6,MTIF3,POLR1D,OBI1-AS1,POU4F1,GPC6	chr13:79172818-79174818
chr13	27999643	rs11619784	GTF3A	MTIF3,GTF3A		TssAFlnk_chmm_5164	RNF6,MTIF3,POLR1D,OBI1-AS1,POU4F1,GPC6	chr13:94790856-94792856
chr13	27999711	rs4771120	GTF3A	MTIF3,GTF3A		TssAFlnk_chmm_5164	RNF6,MTIF3,POLR1D,OBI1-AS1,POU4F1,GPC6	chr13:26789371-26791371
chr13	27999711	rs4771120	GTF3A	MTIF3,GTF3A		TssAFlnk_chmm_5164	RNF6,MTIF3,POLR1D,OBI1-AS1,POU4F1,GPC6	chr13:28020940-28022940
chr13	27999711	rs4771120	GTF3A	MTIF3,GTF3A		TssAFlnk_chmm_5164	RNF6,MTIF3,POLR1D,OBI1-AS1,POU4F1,GPC6	chr13:28074039-28076039
chr13	27999711	rs4771120	GTF3A	MTIF3,GTF3A		TssAFlnk_chmm_5164	RNF6,MTIF3,POLR1D,OBI1-AS1,POU4F1,GPC6	chr13:28213900-28215900
chr13	27999711	rs4771120	GTF3A	MTIF3,GTF3A		TssAFlnk_chmm_5164	RNF6,MTIF3,POLR1D,OBI1-AS1,POU4F1,GPC6	chr13:28232687-28234687
chr13	27999711	rs4771120	GTF3A	MTIF3,GTF3A		TssAFlnk_chmm_5164	RNF6,MTIF3,POLR1D,OBI1-AS1,POU4F1,GPC6	chr13:34278443-34280443
chr13	27999711	rs4771120	GTF3A	MTIF3,GTF3A		TssAFlnk_chmm_5164	RNF6,MTIF3,POLR1D,OBI1-AS1,POU4F1,GPC6	chr13:61629878-61631878
chr13	27999711	rs4771120	GTF3A	MTIF3,GTF3A		TssAFlnk_chmm_5164	RNF6,MTIF3,POLR1D,OBI1-AS1,POU4F1,GPC6	chr13:79172818-79174818
chr13	27999711	rs4771120	GTF3A	MTIF3,GTF3A		TssAFlnk_chmm_5164	RNF6,MTIF3,POLR1D,OBI1-AS1,POU4F1,GPC6	chr13:94790856-94792856
chr13	28000507	rs2760901	GTF3A	MTIF3,GTF3A		TssAFlnk_chmm_5164	RNF6,MTIF3,POLR1D,TDRD3,OBI1-AS1,POU4F1	chr13:26789371-26791371
chr13	28000507	rs2760901	GTF3A	MTIF3,GTF3A		TssAFlnk_chmm_5164	RNF6,MTIF3,POLR1D,TDRD3,OBI1-AS1,POU4F1	chr13:28020940-28022940
chr13	28000507	rs2760901	GTF3A	MTIF3,GTF3A		TssAFlnk_chmm_5164	RNF6,MTIF3,POLR1D,TDRD3,OBI1-AS1,POU4F1	chr13:28074039-28076039
chr13	28000507	rs2760901	GTF3A	MTIF3,GTF3A		TssAFlnk_chmm_5164	RNF6,MTIF3,POLR1D,TDRD3,OBI1-AS1,POU4F1	chr13:28213900-28215900
chr13	28000507	rs2760901	GTF3A	MTIF3,GTF3A		TssAFlnk_chmm_5164	RNF6,MTIF3,POLR1D,TDRD3,OBI1-AS1,POU4F1	chr13:28232687-28234687
chr13	28000507	rs2760901	GTF3A	MTIF3,GTF3A		TssAFlnk_chmm_5164	RNF6,MTIF3,POLR1D,TDRD3,OBI1-AS1,POU4F1	chr13:60970518-60972518
chr13	28000507	rs2760901	GTF3A	MTIF3,GTF3A		TssAFlnk_chmm_5164	RNF6,MTIF3,POLR1D,TDRD3,OBI1-AS1,POU4F1	chr13:79172818-79174818
chr13	28000666	rs1746070	GTF3A	MTIF3,GTF3A		TssAFlnk_chmm_5164	RNF6,MTIF3,POLR1D,TDRD3,OBI1-AS1,POU4F1	chr13:26789371-26791371
chr13	28000666	rs1746070	GTF3A	MTIF3,GTF3A		TssAFlnk_chmm_5164	RNF6,MTIF3,POLR1D,TDRD3,OBI1-AS1,POU4F1	chr13:28020940-28022940
chr13	28000666	rs1746070	GTF3A	MTIF3,GTF3A		TssAFlnk_chmm_5164	RNF6,MTIF3,POLR1D,TDRD3,OBI1-AS1,POU4F1	chr13:28074039-28076039
chr13	28000666	rs1746070	GTF3A	MTIF3,GTF3A		TssAFlnk_chmm_5164	RNF6,MTIF3,POLR1D,TDRD3,OBI1-AS1,POU4F1	chr13:28213900-28215900
chr13	28000666	rs1746070	GTF3A	MTIF3,GTF3A		TssAFlnk_chmm_5164	RNF6,MTIF3,POLR1D,TDRD3,OBI1-AS1,POU4F1	chr13:28232687-28234687
chr13	28000666	rs1746070	GTF3A	MTIF3,GTF3A		TssAFlnk_chmm_5164	RNF6,MTIF3,POLR1D,TDRD3,OBI1-AS1,POU4F1	chr13:60970518-60972518
chr13	28000666	rs1746070	GTF3A	MTIF3,GTF3A		TssAFlnk_chmm_5164	RNF6,MTIF3,POLR1D,TDRD3,OBI1-AS1,POU4F1	chr13:79172818-79174818
chr13	28000963	rs1237332	GTF3A	MTIF3,POLR1D		TssAFlnk_chmm_5164	RNF6,MTIF3,POLR1D,TDRD3,RAB20	chr13:26789371-26791371
chr13	28000963	rs1237332	GTF3A	MTIF3,POLR1D		TssAFlnk_chmm_5164	RNF6,MTIF3,POLR1D,TDRD3,RAB20	chr13:28020940-28022940
chr13	28000963	rs1237332	GTF3A	MTIF3,POLR1D		TssAFlnk_chmm_5164	RNF6,MTIF3,POLR1D,TDRD3,RAB20	chr13:28074039-28076039
chr13	28000963	rs1237332	GTF3A	MTIF3,POLR1D		TssAFlnk_chmm_5164	RNF6,MTIF3,POLR1D,TDRD3,RAB20	chr13:28232687-28234687
chr13	28000963	rs1237332	GTF3A	MTIF3,POLR1D		TssAFlnk_chmm_5164	RNF6,MTIF3,POLR1D,TDRD3,RAB20	chr13:60970518-60972518
chr13	28000963	rs1237332	GTF3A	MTIF3,POLR1D		TssAFlnk_chmm_5164	RNF6,MTIF3,POLR1D,TDRD3,RAB20	chr13:111212117-111214117
chr13	30421471	rs278039	UBL3			TssA_chmm_2763	UBL3,LINC00544	chr13:30393479-30395479
chr13	30421471	rs278039	UBL3			TssA_chmm_2763	UBL3,LINC00544	chr13:30414877-30416877
chr13	30421471	rs278039	UBL3			TssA_chmm_2763	UBL3,LINC00544	chr13:30415744-30417744
chr13	30421471	rs278039	UBL3			TssA_chmm_2763	UBL3,LINC00544	chr13:30420453-30422453
chr13	30421471	rs278039	UBL3			TssA_chmm_2763	UBL3,LINC00544	chr13:30421084-30423084
chr13	30421471	rs278039	UBL3			TssA_chmm_2763	UBL3,LINC00544	chr13:30511426-30513426
chr13	30421471	rs278039	UBL3			TssA_chmm_2763	UBL3,LINC00544	chr13:30683902-30685902
chr13	30421471	rs278039	UBL3			TssA_chmm_2763	UBL3,LINC00544	chr13:30957452-30959452
chr13	30421471	rs278039	UBL3			TssA_chmm_2763	UBL3,LINC00544	chr13:31018653-31020653
chr13	30421471	rs278039	UBL3			TssA_chmm_2763	UBL3,LINC00544	chr13:80549499-80551499
chr13	30621842	rs625142	LINC00544			Enh_chmm_7966		chr13:30226115-30228115
chr13	30621851	rs1041579	LINC00544			Enh_chmm_7966		chr13:30226115-30228115
chr13	30945458	rs2149850	LINC00426	LINC00426,RP11-374F3.5		EnhG_chmm_1585	SPATA13,LINC00426,DGKH	chr13:24606803-24608803
chr13	30945458	rs2149850	LINC00426	LINC00426,RP11-374F3.5		EnhG_chmm_1585	SPATA13,LINC00426,DGKH	chr13:30908271-30910271
chr13	30945458	rs2149850	LINC00426	LINC00426,RP11-374F3.5		EnhG_chmm_1585	SPATA13,LINC00426,DGKH	chr13:30943357-30945357
chr13	30945458	rs2149850	LINC00426	LINC00426,RP11-374F3.5		EnhG_chmm_1585	SPATA13,LINC00426,DGKH	chr13:31021207-31023207
chr13	30945458	rs2149850	LINC00426	LINC00426,RP11-374F3.5		EnhG_chmm_1585	SPATA13,LINC00426,DGKH	chr13:31248070-31250070
chr13	30945458	rs2149850	LINC00426	LINC00426,RP11-374F3.5		EnhG_chmm_1585	SPATA13,LINC00426,DGKH	chr13:42699904-42701904
chr13	30945458	rs2149850	LINC00426	LINC00426,RP11-374F3.5		EnhG_chmm_1585	SPATA13,LINC00426,DGKH	chr13:111745524-111747524
chr13	30945840	rs1028937	LINC00426	LINC00426,RP11-374F3.5		TssAFlnk_chmm_5197	SPATA13,LINC00426,DGKH	chr13:24606803-24608803
chr13	30945840	rs1028937	LINC00426	LINC00426,RP11-374F3.5		TssAFlnk_chmm_5197	SPATA13,LINC00426,DGKH	chr13:30908271-30910271
chr13	30945840	rs1028937	LINC00426	LINC00426,RP11-374F3.5		TssAFlnk_chmm_5197	SPATA13,LINC00426,DGKH	chr13:30924613-30926613
chr13	30945840	rs1028937	LINC00426	LINC00426,RP11-374F3.5		TssAFlnk_chmm_5197	SPATA13,LINC00426,DGKH	chr13:30943357-30945357
chr13	30945840	rs1028937	LINC00426	LINC00426,RP11-374F3.5		TssAFlnk_chmm_5197	SPATA13,LINC00426,DGKH	chr13:31021207-31023207
chr13	30945840	rs1028937	LINC00426	LINC00426,RP11-374F3.5		TssAFlnk_chmm_5197	SPATA13,LINC00426,DGKH	chr13:31248070-31250070
chr13	30945840	rs1028937	LINC00426	LINC00426,RP11-374F3.5		TssAFlnk_chmm_5197	SPATA13,LINC00426,DGKH	chr13:42699904-42701904
chr13	30945840	rs1028937	LINC00426	LINC00426,RP11-374F3.5		TssAFlnk_chmm_5197	SPATA13,LINC00426,DGKH	chr13:111745524-111747524
chr13	30945900	rs1275188	LINC00426	LINC00426		TssAFlnk_chmm_5197	SPATA13,KATNAL1,LINC00426,DGKH	chr13:24606803-24608803
chr13	30945900	rs1275188	LINC00426	LINC00426		TssAFlnk_chmm_5197	SPATA13,KATNAL1,LINC00426,DGKH	chr13:30831794-30833794
chr13	30945900	rs1275188	LINC00426	LINC00426		TssAFlnk_chmm_5197	SPATA13,KATNAL1,LINC00426,DGKH	chr13:30908271-30910271
chr13	30945900	rs1275188	LINC00426	LINC00426		TssAFlnk_chmm_5197	SPATA13,KATNAL1,LINC00426,DGKH	chr13:30924613-30926613
chr13	30945900	rs1275188	LINC00426	LINC00426		TssAFlnk_chmm_5197	SPATA13,KATNAL1,LINC00426,DGKH	chr13:30943357-30945357
chr13	30945900	rs1275188	LINC00426	LINC00426		TssAFlnk_chmm_5197	SPATA13,KATNAL1,LINC00426,DGKH	chr13:30949619-30951619
chr13	30945900	rs1275188	LINC00426	LINC00426		TssAFlnk_chmm_5197	SPATA13,KATNAL1,LINC00426,DGKH	chr13:31021207-31023207
chr13	30945900	rs1275188	LINC00426	LINC00426		TssAFlnk_chmm_5197	SPATA13,KATNAL1,LINC00426,DGKH	chr13:31248070-31250070
chr13	30945900	rs1275188	LINC00426	LINC00426		TssAFlnk_chmm_5197	SPATA13,KATNAL1,LINC00426,DGKH	chr13:42699904-42701904
chr13	30945900	rs1275188	LINC00426	LINC00426		TssAFlnk_chmm_5197	SPATA13,KATNAL1,LINC00426,DGKH	chr13:111745524-111747524
chr13	30945921	rs2149851	LINC00426	KATNAL1,LINC00426,RP11-374F3.5		TssAFlnk_chmm_5197	SPATA13,KATNAL1,LINC00426,DGKH	chr13:24606803-24608803
chr13	30945921	rs2149851	LINC00426	KATNAL1,LINC00426,RP11-374F3.5		TssAFlnk_chmm_5197	SPATA13,KATNAL1,LINC00426,DGKH	chr13:30831794-30833794
chr13	30945921	rs2149851	LINC00426	KATNAL1,LINC00426,RP11-374F3.5		TssAFlnk_chmm_5197	SPATA13,KATNAL1,LINC00426,DGKH	chr13:30908271-30910271
chr13	30945921	rs2149851	LINC00426	KATNAL1,LINC00426,RP11-374F3.5		TssAFlnk_chmm_5197	SPATA13,KATNAL1,LINC00426,DGKH	chr13:30912678-30914678
chr13	30945921	rs2149851	LINC00426	KATNAL1,LINC00426,RP11-374F3.5		TssAFlnk_chmm_5197	SPATA13,KATNAL1,LINC00426,DGKH	chr13:30924613-30926613
chr13	30945921	rs2149851	LINC00426	KATNAL1,LINC00426,RP11-374F3.5		TssAFlnk_chmm_5197	SPATA13,KATNAL1,LINC00426,DGKH	chr13:30943357-30945357
chr13	30945921	rs2149851	LINC00426	KATNAL1,LINC00426,RP11-374F3.5		TssAFlnk_chmm_5197	SPATA13,KATNAL1,LINC00426,DGKH	chr13:30949619-30951619
chr13	30945921	rs2149851	LINC00426	KATNAL1,LINC00426,RP11-374F3.5		TssAFlnk_chmm_5197	SPATA13,KATNAL1,LINC00426,DGKH	chr13:31021207-31023207
chr13	30945921	rs2149851	LINC00426	KATNAL1,LINC00426,RP11-374F3.5		TssAFlnk_chmm_5197	SPATA13,KATNAL1,LINC00426,DGKH	chr13:31248070-31250070
chr13	30945921	rs2149851	LINC00426	KATNAL1,LINC00426,RP11-374F3.5		TssAFlnk_chmm_5197	SPATA13,KATNAL1,LINC00426,DGKH	chr13:42699904-42701904
chr13	30945932	rs1028938	LINC00426	KATNAL1,LINC00426,RP11-374F3.5		TssAFlnk_chmm_5197	SPATA13,KATNAL1,LINC00426,DGKH	chr13:24606803-24608803
chr13	30945932	rs1028938	LINC00426	KATNAL1,LINC00426,RP11-374F3.5		TssAFlnk_chmm_5197	SPATA13,KATNAL1,LINC00426,DGKH	chr13:30831794-30833794
chr13	30945932	rs1028938	LINC00426	KATNAL1,LINC00426,RP11-374F3.5		TssAFlnk_chmm_5197	SPATA13,KATNAL1,LINC00426,DGKH	chr13:30908271-30910271
chr13	30945932	rs1028938	LINC00426	KATNAL1,LINC00426,RP11-374F3.5		TssAFlnk_chmm_5197	SPATA13,KATNAL1,LINC00426,DGKH	chr13:30912678-30914678
chr13	30945932	rs1028938	LINC00426	KATNAL1,LINC00426,RP11-374F3.5		TssAFlnk_chmm_5197	SPATA13,KATNAL1,LINC00426,DGKH	chr13:30924613-30926613
chr13	30945932	rs1028938	LINC00426	KATNAL1,LINC00426,RP11-374F3.5		TssAFlnk_chmm_5197	SPATA13,KATNAL1,LINC00426,DGKH	chr13:30943357-30945357
chr13	30945932	rs1028938	LINC00426	KATNAL1,LINC00426,RP11-374F3.5		TssAFlnk_chmm_5197	SPATA13,KATNAL1,LINC00426,DGKH	chr13:30949619-30951619
chr13	30945932	rs1028938	LINC00426	KATNAL1,LINC00426,RP11-374F3.5		TssAFlnk_chmm_5197	SPATA13,KATNAL1,LINC00426,DGKH	chr13:31021207-31023207
chr13	30945932	rs1028938	LINC00426	KATNAL1,LINC00426,RP11-374F3.5		TssAFlnk_chmm_5197	SPATA13,KATNAL1,LINC00426,DGKH	chr13:31248070-31250070
chr13	30945932	rs1028938	LINC00426	KATNAL1,LINC00426,RP11-374F3.5		TssAFlnk_chmm_5197	SPATA13,KATNAL1,LINC00426,DGKH	chr13:42699904-42701904
chr13	30946126	rs9508716	LINC00426	KATNAL1,LINC00426,RP11-374F3.5		TssAFlnk_chmm_5197	SPATA13,KATNAL1,LINC00426,DGKH	chr13:24606803-24608803
chr13	30946126	rs9508716	LINC00426	KATNAL1,LINC00426,RP11-374F3.5		TssAFlnk_chmm_5197	SPATA13,KATNAL1,LINC00426,DGKH	chr13:30831794-30833794
chr13	30946126	rs9508716	LINC00426	KATNAL1,LINC00426,RP11-374F3.5		TssAFlnk_chmm_5197	SPATA13,KATNAL1,LINC00426,DGKH	chr13:30908271-30910271
chr13	30946126	rs9508716	LINC00426	KATNAL1,LINC00426,RP11-374F3.5		TssAFlnk_chmm_5197	SPATA13,KATNAL1,LINC00426,DGKH	chr13:30912678-30914678
chr13	30946126	rs9508716	LINC00426	KATNAL1,LINC00426,RP11-374F3.5		TssAFlnk_chmm_5197	SPATA13,KATNAL1,LINC00426,DGKH	chr13:30924613-30926613
chr13	30946126	rs9508716	LINC00426	KATNAL1,LINC00426,RP11-374F3.5		TssAFlnk_chmm_5197	SPATA13,KATNAL1,LINC00426,DGKH	chr13:30943357-30945357
chr13	30946126	rs9508716	LINC00426	KATNAL1,LINC00426,RP11-374F3.5		TssAFlnk_chmm_5197	SPATA13,KATNAL1,LINC00426,DGKH	chr13:30949619-30951619
chr13	30946126	rs9508716	LINC00426	KATNAL1,LINC00426,RP11-374F3.5		TssAFlnk_chmm_5197	SPATA13,KATNAL1,LINC00426,DGKH	chr13:31021207-31023207
chr13	30946126	rs9508716	LINC00426	KATNAL1,LINC00426,RP11-374F3.5		TssAFlnk_chmm_5197	SPATA13,KATNAL1,LINC00426,DGKH	chr13:31248070-31250070
chr13	30946126	rs9508716	LINC00426	KATNAL1,LINC00426,RP11-374F3.5		TssAFlnk_chmm_5197	SPATA13,KATNAL1,LINC00426,DGKH	chr13:42699904-42701904
chr13	30946291	rs1275189	LINC00426	LINC00426,RP11-374F3.5		TssAFlnk_chmm_5197	SPATA13,KATNAL1,LINC00426,DGKH	chr13:24606803-24608803
chr13	30946291	rs1275189	LINC00426	LINC00426,RP11-374F3.5		TssAFlnk_chmm_5197	SPATA13,KATNAL1,LINC00426,DGKH	chr13:30831794-30833794
chr13	30946291	rs1275189	LINC00426	LINC00426,RP11-374F3.5		TssAFlnk_chmm_5197	SPATA13,KATNAL1,LINC00426,DGKH	chr13:30908271-30910271
chr13	30946291	rs1275189	LINC00426	LINC00426,RP11-374F3.5		TssAFlnk_chmm_5197	SPATA13,KATNAL1,LINC00426,DGKH	chr13:30912678-30914678
chr13	30946291	rs1275189	LINC00426	LINC00426,RP11-374F3.5		TssAFlnk_chmm_5197	SPATA13,KATNAL1,LINC00426,DGKH	chr13:30924613-30926613
chr13	30946291	rs1275189	LINC00426	LINC00426,RP11-374F3.5		TssAFlnk_chmm_5197	SPATA13,KATNAL1,LINC00426,DGKH	chr13:30943357-30945357
chr13	30946291	rs1275189	LINC00426	LINC00426,RP11-374F3.5		TssAFlnk_chmm_5197	SPATA13,KATNAL1,LINC00426,DGKH	chr13:30949619-30951619
chr13	30946291	rs1275189	LINC00426	LINC00426,RP11-374F3.5		TssAFlnk_chmm_5197	SPATA13,KATNAL1,LINC00426,DGKH	chr13:31021207-31023207
chr13	30946291	rs1275189	LINC00426	LINC00426,RP11-374F3.5		TssAFlnk_chmm_5197	SPATA13,KATNAL1,LINC00426,DGKH	chr13:31248070-31250070
chr13	30946291	rs1275189	LINC00426	LINC00426,RP11-374F3.5		TssAFlnk_chmm_5197	SPATA13,KATNAL1,LINC00426,DGKH	chr13:42699904-42701904
chr13	30946446	rs1275190	LINC00426	LINC00426,RP11-374F3.5		TssAFlnk_chmm_5197	SPATA13,KATNAL1,LINC00426,DGKH	chr13:24606803-24608803
chr13	30946446	rs1275190	LINC00426	LINC00426,RP11-374F3.5		TssAFlnk_chmm_5197	SPATA13,KATNAL1,LINC00426,DGKH	chr13:30831794-30833794
chr13	30946446	rs1275190	LINC00426	LINC00426,RP11-374F3.5		TssAFlnk_chmm_5197	SPATA13,KATNAL1,LINC00426,DGKH	chr13:30908271-30910271
chr13	30946446	rs1275190	LINC00426	LINC00426,RP11-374F3.5		TssAFlnk_chmm_5197	SPATA13,KATNAL1,LINC00426,DGKH	chr13:30912678-30914678
chr13	30946446	rs1275190	LINC00426	LINC00426,RP11-374F3.5		TssAFlnk_chmm_5197	SPATA13,KATNAL1,LINC00426,DGKH	chr13:30924613-30926613
chr13	30946446	rs1275190	LINC00426	LINC00426,RP11-374F3.5		TssAFlnk_chmm_5197	SPATA13,KATNAL1,LINC00426,DGKH	chr13:30943357-30945357
chr13	30946446	rs1275190	LINC00426	LINC00426,RP11-374F3.5		TssAFlnk_chmm_5197	SPATA13,KATNAL1,LINC00426,DGKH	chr13:30949619-30951619
chr13	30946446	rs1275190	LINC00426	LINC00426,RP11-374F3.5		TssAFlnk_chmm_5197	SPATA13,KATNAL1,LINC00426,DGKH	chr13:30957899-30959899
chr13	30946446	rs1275190	LINC00426	LINC00426,RP11-374F3.5		TssAFlnk_chmm_5197	SPATA13,KATNAL1,LINC00426,DGKH	chr13:31021207-31023207
chr13	30946446	rs1275190	LINC00426	LINC00426,RP11-374F3.5		TssAFlnk_chmm_5197	SPATA13,KATNAL1,LINC00426,DGKH	chr13:31248070-31250070
chr13	30946446	rs1275190	LINC00426	LINC00426,RP11-374F3.5		TssAFlnk_chmm_5197	SPATA13,KATNAL1,LINC00426,DGKH	chr13:42699904-42701904
chr13	30946686	rs1275191	LINC00426	LINC00426,RP11-374F3.5		TssAFlnk_chmm_5197	SPATA13,KATNAL1,LINC00426,DGKH	chr13:24606803-24608803
chr13	30946686	rs1275191	LINC00426	LINC00426,RP11-374F3.5		TssAFlnk_chmm_5197	SPATA13,KATNAL1,LINC00426,DGKH	chr13:30831794-30833794
chr13	30946686	rs1275191	LINC00426	LINC00426,RP11-374F3.5		TssAFlnk_chmm_5197	SPATA13,KATNAL1,LINC00426,DGKH	chr13:30908271-30910271
chr13	30946686	rs1275191	LINC00426	LINC00426,RP11-374F3.5		TssAFlnk_chmm_5197	SPATA13,KATNAL1,LINC00426,DGKH	chr13:30912678-30914678
chr13	30946686	rs1275191	LINC00426	LINC00426,RP11-374F3.5		TssAFlnk_chmm_5197	SPATA13,KATNAL1,LINC00426,DGKH	chr13:30924613-30926613
chr13	30946686	rs1275191	LINC00426	LINC00426,RP11-374F3.5		TssAFlnk_chmm_5197	SPATA13,KATNAL1,LINC00426,DGKH	chr13:30943357-30945357
chr13	30946686	rs1275191	LINC00426	LINC00426,RP11-374F3.5		TssAFlnk_chmm_5197	SPATA13,KATNAL1,LINC00426,DGKH	chr13:30949619-30951619
chr13	30946686	rs1275191	LINC00426	LINC00426,RP11-374F3.5		TssAFlnk_chmm_5197	SPATA13,KATNAL1,LINC00426,DGKH	chr13:30957899-30959899
chr13	30946686	rs1275191	LINC00426	LINC00426,RP11-374F3.5		TssAFlnk_chmm_5197	SPATA13,KATNAL1,LINC00426,DGKH	chr13:31021207-31023207
chr13	30946686	rs1275191	LINC00426	LINC00426,RP11-374F3.5		TssAFlnk_chmm_5197	SPATA13,KATNAL1,LINC00426,DGKH	chr13:31248070-31250070
chr13	30946686	rs1275191	LINC00426	LINC00426,RP11-374F3.5		TssAFlnk_chmm_5197	SPATA13,KATNAL1,LINC00426,DGKH	chr13:42699904-42701904
chr13	30947156	rs9551897	LINC00426	KATNAL1,LINC00426,RP11-374F3.5		Enh_chmm_7983	SPATA13,KATNAL1,LINC00426,DGKH,DIAPH3,UCHL3	chr13:24606803-24608803
chr13	30947156	rs9551897	LINC00426	KATNAL1,LINC00426,RP11-374F3.5		Enh_chmm_7983	SPATA13,KATNAL1,LINC00426,DGKH,DIAPH3,UCHL3	chr13:30831794-30833794
chr13	30947156	rs9551897	LINC00426	KATNAL1,LINC00426,RP11-374F3.5		Enh_chmm_7983	SPATA13,KATNAL1,LINC00426,DGKH,DIAPH3,UCHL3	chr13:30908271-30910271
chr13	30947156	rs9551897	LINC00426	KATNAL1,LINC00426,RP11-374F3.5		Enh_chmm_7983	SPATA13,KATNAL1,LINC00426,DGKH,DIAPH3,UCHL3	chr13:30912678-30914678
chr13	30947156	rs9551897	LINC00426	KATNAL1,LINC00426,RP11-374F3.5		Enh_chmm_7983	SPATA13,KATNAL1,LINC00426,DGKH,DIAPH3,UCHL3	chr13:30924613-30926613
chr13	30947156	rs9551897	LINC00426	KATNAL1,LINC00426,RP11-374F3.5		Enh_chmm_7983	SPATA13,KATNAL1,LINC00426,DGKH,DIAPH3,UCHL3	chr13:30943357-30945357
chr13	30947156	rs9551897	LINC00426	KATNAL1,LINC00426,RP11-374F3.5		Enh_chmm_7983	SPATA13,KATNAL1,LINC00426,DGKH,DIAPH3,UCHL3	chr13:30949619-30951619
chr13	30947156	rs9551897	LINC00426	KATNAL1,LINC00426,RP11-374F3.5		Enh_chmm_7983	SPATA13,KATNAL1,LINC00426,DGKH,DIAPH3,UCHL3	chr13:30957899-30959899
chr13	30947156	rs9551897	LINC00426	KATNAL1,LINC00426,RP11-374F3.5		Enh_chmm_7983	SPATA13,KATNAL1,LINC00426,DGKH,DIAPH3,UCHL3	chr13:31021207-31023207
chr13	30947156	rs9551897	LINC00426	KATNAL1,LINC00426,RP11-374F3.5		Enh_chmm_7983	SPATA13,KATNAL1,LINC00426,DGKH,DIAPH3,UCHL3	chr13:31248070-31250070
chr13	30947156	rs9551897	LINC00426	KATNAL1,LINC00426,RP11-374F3.5		Enh_chmm_7983	SPATA13,KATNAL1,LINC00426,DGKH,DIAPH3,UCHL3	chr13:42699904-42701904
chr13	30947156	rs9551897	LINC00426	KATNAL1,LINC00426,RP11-374F3.5		Enh_chmm_7983	SPATA13,KATNAL1,LINC00426,DGKH,DIAPH3,UCHL3	chr13:60737150-60739150
chr13	30947156	rs9551897	LINC00426	KATNAL1,LINC00426,RP11-374F3.5		Enh_chmm_7983	SPATA13,KATNAL1,LINC00426,DGKH,DIAPH3,UCHL3	chr13:76138191-76140191
chr13	30968857	rs7327256	LINC00426	LINC00426,RP11-374F3.5		TssAFlnk_chmm_5200	LINC00426	chr13:27990030-27992030
chr13	30968857	rs7327256	LINC00426	LINC00426,RP11-374F3.5		TssAFlnk_chmm_5200	LINC00426	chr13:30916963-30918963
chr13	30968857	rs7327256	LINC00426	LINC00426,RP11-374F3.5		TssAFlnk_chmm_5200	LINC00426	chr13:30963865-30965865
chr13	30968857	rs7327256	LINC00426	LINC00426,RP11-374F3.5		TssAFlnk_chmm_5200	LINC00426	chr13:30997427-30999427
chr13	30969457	rs7995999	LINC00426	LINC00426		TssAFlnk_chmm_5200	LINC00426,INTS6	chr13:27990030-27992030
chr13	30969457	rs7995999	LINC00426	LINC00426		TssAFlnk_chmm_5200	LINC00426,INTS6	chr13:30916963-30918963
chr13	30969457	rs7995999	LINC00426	LINC00426		TssAFlnk_chmm_5200	LINC00426,INTS6	chr13:30963865-30965865
chr13	30969457	rs7995999	LINC00426	LINC00426		TssAFlnk_chmm_5200	LINC00426,INTS6	chr13:30997427-30999427
chr13	30969457	rs7995999	LINC00426	LINC00426		TssAFlnk_chmm_5200	LINC00426,INTS6	chr13:31010591-31012591
chr13	30969457	rs7995999	LINC00426	LINC00426		TssAFlnk_chmm_5200	LINC00426,INTS6	chr13:51951293-51953293
chr13	31038278	rs112688675	HMGB1			TssA_chmm_2769		chr13:30595119-30597119
chr13	31038278	rs112688675	HMGB1			TssA_chmm_2769		chr13:45257546-45259546
chr13	31314455	rs3885907	ALOX5AP	ALOX5AP		Enh_chmm_8009,TEnh_1106	ALOX5AP,INTS6	chr13:30902730-30904730
chr13	31314455	rs3885907	ALOX5AP	ALOX5AP		Enh_chmm_8009,TEnh_1106	ALOX5AP,INTS6	chr13:31336949-31338949
chr13	31314455	rs3885907	ALOX5AP	ALOX5AP		Enh_chmm_8009,TEnh_1106	ALOX5AP,INTS6	chr13:31363700-31365700
chr13	31314455	rs3885907	ALOX5AP	ALOX5AP		Enh_chmm_8009,TEnh_1106	ALOX5AP,INTS6	chr13:31629841-31631841
chr13	31314455	rs3885907	ALOX5AP	ALOX5AP		Enh_chmm_8009,TEnh_1106	ALOX5AP,INTS6	chr13:40401588-40403588
chr13	31314455	rs3885907	ALOX5AP	ALOX5AP		Enh_chmm_8009,TEnh_1106	ALOX5AP,INTS6	chr13:51968228-51970228
chr13	31618659	rs4635202	TEX26			TssAFlnk_chmm_5220	USPL1	chr13:25498948-25500948
chr13	31618659	rs4635202	TEX26			TssAFlnk_chmm_5220	USPL1	chr13:31195985-31197985
chr13	31618659	rs4635202	TEX26			TssAFlnk_chmm_5220	USPL1	chr13:37648072-37650072
chr13	31619329	rs7336267	TEX26			Enh_chmm_8017	USPL1	chr13:25498948-25500948
chr13	31619329	rs7336267	TEX26			Enh_chmm_8017	USPL1	chr13:31195985-31197985
chr13	31619329	rs7336267	TEX26			Enh_chmm_8017	USPL1	chr13:37648072-37650072
chr13	31619678	rs12855649	TEX26			TssAFlnk_chmm_5221		chr13:25498948-25500948
chr13	31619678	rs12855649	TEX26			TssAFlnk_chmm_5221		chr13:37648072-37650072
chr13	33311330	rs113881760	PDS5B			TssA_chmm_2786	USP12,PDS5B,KL,STARD13,DLEU7,DLEU7-AS1	chr13:21841922-21843922
chr13	33311330	rs113881760	PDS5B			TssA_chmm_2786	USP12,PDS5B,KL,STARD13,DLEU7,DLEU7-AS1	chr13:27723384-27725384
chr13	33311330	rs113881760	PDS5B			TssA_chmm_2786	USP12,PDS5B,KL,STARD13,DLEU7,DLEU7-AS1	chr13:33305801-33307801
chr13	33311330	rs113881760	PDS5B			TssA_chmm_2786	USP12,PDS5B,KL,STARD13,DLEU7,DLEU7-AS1	chr13:33315501-33317501
chr13	33311330	rs113881760	PDS5B			TssA_chmm_2786	USP12,PDS5B,KL,STARD13,DLEU7,DLEU7-AS1	chr13:33600359-33602359
chr13	33311330	rs113881760	PDS5B			TssA_chmm_2786	USP12,PDS5B,KL,STARD13,DLEU7,DLEU7-AS1	chr13:33807213-33809213
chr13	33311330	rs113881760	PDS5B			TssA_chmm_2786	USP12,PDS5B,KL,STARD13,DLEU7,DLEU7-AS1	chr13:51386917-51388917
chr13	34184754	rs9315230	STARD13	RP11-37L2.1		TssAFlnk_chmm_5241	N4BP2L2,PDS5B,STARD13,MIR548F5,MBNL2	chr13:33019297-33021297
chr13	34184754	rs9315230	STARD13	RP11-37L2.1		TssAFlnk_chmm_5241	N4BP2L2,PDS5B,STARD13,MIR548F5,MBNL2	chr13:33218625-33220625
chr13	34184754	rs9315230	STARD13	RP11-37L2.1		TssAFlnk_chmm_5241	N4BP2L2,PDS5B,STARD13,MIR548F5,MBNL2	chr13:34190266-34192266
chr13	34184754	rs9315230	STARD13	RP11-37L2.1		TssAFlnk_chmm_5241	N4BP2L2,PDS5B,STARD13,MIR548F5,MBNL2	chr13:36332270-36334270
chr13	34184754	rs9315230	STARD13	RP11-37L2.1		TssAFlnk_chmm_5241	N4BP2L2,PDS5B,STARD13,MIR548F5,MBNL2	chr13:84363551-84365551
chr13	34184754	rs9315230	STARD13	RP11-37L2.1		TssAFlnk_chmm_5241	N4BP2L2,PDS5B,STARD13,MIR548F5,MBNL2	chr13:97797767-97799767
chr13	34184964	rs3737041	STARD13			TssAFlnk_chmm_5241	N4BP2L2,PDS5B,STARD13,MBNL2	chr13:33019297-33021297
chr13	34184964	rs3737041	STARD13			TssAFlnk_chmm_5241	N4BP2L2,PDS5B,STARD13,MBNL2	chr13:33218625-33220625
chr13	34184964	rs3737041	STARD13			TssAFlnk_chmm_5241	N4BP2L2,PDS5B,STARD13,MBNL2	chr13:34190266-34192266
chr13	34184964	rs3737041	STARD13			TssAFlnk_chmm_5241	N4BP2L2,PDS5B,STARD13,MBNL2	chr13:52424116-52426116
chr13	34184964	rs3737041	STARD13			TssAFlnk_chmm_5241	N4BP2L2,PDS5B,STARD13,MBNL2	chr13:84363551-84365551
chr13	34184964	rs3737041	STARD13			TssAFlnk_chmm_5241	N4BP2L2,PDS5B,STARD13,MBNL2	chr13:97797767-97799767
chr13	34185191	rs3737042	STARD13			TssAFlnk_chmm_5241	N4BP2L2,PDS5B,STARD13,MBNL2	chr13:33019297-33021297
chr13	34185191	rs3737042	STARD13			TssAFlnk_chmm_5241	N4BP2L2,PDS5B,STARD13,MBNL2	chr13:33218625-33220625
chr13	34185191	rs3737042	STARD13			TssAFlnk_chmm_5241	N4BP2L2,PDS5B,STARD13,MBNL2	chr13:34190266-34192266
chr13	34185191	rs3737042	STARD13			TssAFlnk_chmm_5241	N4BP2L2,PDS5B,STARD13,MBNL2	chr13:34193686-34195686
chr13	34185191	rs3737042	STARD13			TssAFlnk_chmm_5241	N4BP2L2,PDS5B,STARD13,MBNL2	chr13:52424116-52426116
chr13	34185191	rs3737042	STARD13			TssAFlnk_chmm_5241	N4BP2L2,PDS5B,STARD13,MBNL2	chr13:84363551-84365551
chr13	34185191	rs3737042	STARD13			TssAFlnk_chmm_5241	N4BP2L2,PDS5B,STARD13,MBNL2	chr13:97797767-97799767
chr13	34185201	rs3737043	STARD13			TssAFlnk_chmm_5241	N4BP2L2,PDS5B,STARD13,MBNL2	chr13:33019297-33021297
chr13	34185201	rs3737043	STARD13			TssAFlnk_chmm_5241	N4BP2L2,PDS5B,STARD13,MBNL2	chr13:33218625-33220625
chr13	34185201	rs3737043	STARD13			TssAFlnk_chmm_5241	N4BP2L2,PDS5B,STARD13,MBNL2	chr13:34190266-34192266
chr13	34185201	rs3737043	STARD13			TssAFlnk_chmm_5241	N4BP2L2,PDS5B,STARD13,MBNL2	chr13:34193686-34195686
chr13	34185201	rs3737043	STARD13			TssAFlnk_chmm_5241	N4BP2L2,PDS5B,STARD13,MBNL2	chr13:52424116-52426116
chr13	34185201	rs3737043	STARD13			TssAFlnk_chmm_5241	N4BP2L2,PDS5B,STARD13,MBNL2	chr13:84363551-84365551
chr13	34185201	rs3737043	STARD13			TssAFlnk_chmm_5241	N4BP2L2,PDS5B,STARD13,MBNL2	chr13:97797767-97799767
chr13	34253047	rs7336447	STARD13			Enh_chmm_8048	STARD13,VWA8,TBC1D4	chr13:34226931-34228931
chr13	34253047	rs7336447	STARD13			Enh_chmm_8048	STARD13,VWA8,TBC1D4	chr13:34253362-34255362
chr13	34253047	rs7336447	STARD13			Enh_chmm_8048	STARD13,VWA8,TBC1D4	chr13:42257901-42259901
chr13	34253047	rs7336447	STARD13			Enh_chmm_8048	STARD13,VWA8,TBC1D4	chr13:75881395-75883395
chr13	34253499	rs7335137	STARD13			TssA_chmm_2789,TEnh_1108	STARD13,VWA8,TBC1D4	chr13:34226931-34228931
chr13	34253499	rs7335137	STARD13			TssA_chmm_2789,TEnh_1108	STARD13,VWA8,TBC1D4	chr13:34252414-34254414
chr13	34253499	rs7335137	STARD13			TssA_chmm_2789,TEnh_1108	STARD13,VWA8,TBC1D4	chr13:34253362-34255362
chr13	34253499	rs7335137	STARD13			TssA_chmm_2789,TEnh_1108	STARD13,VWA8,TBC1D4	chr13:42257901-42259901
chr13	34253499	rs7335137	STARD13			TssA_chmm_2789,TEnh_1108	STARD13,VWA8,TBC1D4	chr13:75881395-75883395
chr13	34253702	rs6650400	STARD13			TssAFlnk_chmm_5243,TEnh_1108	STARD13,VWA8,TBC1D4	chr13:33365529-33367529
chr13	34253702	rs6650400	STARD13			TssAFlnk_chmm_5243,TEnh_1108	STARD13,VWA8,TBC1D4	chr13:34226931-34228931
chr13	34253702	rs6650400	STARD13			TssAFlnk_chmm_5243,TEnh_1108	STARD13,VWA8,TBC1D4	chr13:34252414-34254414
chr13	34253702	rs6650400	STARD13			TssAFlnk_chmm_5243,TEnh_1108	STARD13,VWA8,TBC1D4	chr13:34253362-34255362
chr13	34253702	rs6650400	STARD13			TssAFlnk_chmm_5243,TEnh_1108	STARD13,VWA8,TBC1D4	chr13:42257901-42259901
chr13	34253702	rs6650400	STARD13			TssAFlnk_chmm_5243,TEnh_1108	STARD13,VWA8,TBC1D4	chr13:75881395-75883395
chr13	34253845	rs6650402	STARD13			TssAFlnk_chmm_5243	STARD13,VWA8,KLF12,TBC1D4	chr13:33365529-33367529
chr13	34253845	rs6650402	STARD13			TssAFlnk_chmm_5243	STARD13,VWA8,KLF12,TBC1D4	chr13:34226931-34228931
chr13	34253845	rs6650402	STARD13			TssAFlnk_chmm_5243	STARD13,VWA8,KLF12,TBC1D4	chr13:34252414-34254414
chr13	34253845	rs6650402	STARD13			TssAFlnk_chmm_5243	STARD13,VWA8,KLF12,TBC1D4	chr13:34253362-34255362
chr13	34253845	rs6650402	STARD13			TssAFlnk_chmm_5243	STARD13,VWA8,KLF12,TBC1D4	chr13:34254582-34256582
chr13	34253845	rs6650402	STARD13			TssAFlnk_chmm_5243	STARD13,VWA8,KLF12,TBC1D4	chr13:42257901-42259901
chr13	34253845	rs6650402	STARD13			TssAFlnk_chmm_5243	STARD13,VWA8,KLF12,TBC1D4	chr13:74526752-74528752
chr13	34253845	rs6650402	STARD13			TssAFlnk_chmm_5243	STARD13,VWA8,KLF12,TBC1D4	chr13:75881395-75883395
chr13	40600792	rs9603664	LINC00332			TssAFlnk_chmm_5268	COG6,LINC00548,MTRF1	chr13:40327308-40329308
chr13	40600792	rs9603664	LINC00332			TssAFlnk_chmm_5268	COG6,LINC00548,MTRF1	chr13:40603065-40605065
chr13	40600792	rs9603664	LINC00332			TssAFlnk_chmm_5268	COG6,LINC00548,MTRF1	chr13:40774430-40776430
chr13	40600792	rs9603664	LINC00332			TssAFlnk_chmm_5268	COG6,LINC00548,MTRF1	chr13:41807600-41809600
chr13	40600942	rs13378840	LINC00332			TssAFlnk_chmm_5268	COG6,LINC00548,MTRF1	chr13:40327308-40329308
chr13	40600942	rs13378840	LINC00332			TssAFlnk_chmm_5268	COG6,LINC00548,MTRF1	chr13:40603065-40605065
chr13	40600942	rs13378840	LINC00332			TssAFlnk_chmm_5268	COG6,LINC00548,MTRF1	chr13:40627575-40629575
chr13	40600942	rs13378840	LINC00332			TssAFlnk_chmm_5268	COG6,LINC00548,MTRF1	chr13:40774430-40776430
chr13	40600942	rs13378840	LINC00332			TssAFlnk_chmm_5268	COG6,LINC00548,MTRF1	chr13:41807600-41809600
chr13	40676414	rs9315756	LINC00332			Enh_chmm_8080	COG6	chr13:40327380-40329380
chr13	40676414	rs9315756	LINC00332			Enh_chmm_8080	COG6	chr13:40362815-40364815
chr13	40676414	rs9315756	LINC00332			Enh_chmm_8080	COG6	chr13:40704528-40706528
chr13	40676601	rs1889934	LINC00332			Enh_chmm_8080	COG6	chr13:40327380-40329380
chr13	40676601	rs1889934	LINC00332			Enh_chmm_8080	COG6	chr13:40362815-40364815
chr13	40676601	rs1889934	LINC00332			Enh_chmm_8080	COG6	chr13:40704528-40706528
chr13	40689907	rs1336489	LINC00332			Enh_chmm_8081		chr13:40676931-40678931
chr13	40689907	rs1336489	LINC00332			Enh_chmm_8081		chr13:40692785-40694785
chr13	41068751	rs28405579	LINC00598			TssA_chmm_2810	FOXO1	chr13:41062412-41064412
chr13	41068755	rs145425826	LINC00598			TssA_chmm_2810	FOXO1	chr13:41062412-41064412
chr13	41069160	rs2802495	LINC00598	SLC25A15,CYCSP34,SUGT1P3		TssAFlnk_chmm_5279	FOXO1	chr13:41062412-41064412
chr13	41069160	rs2802495	LINC00598	SLC25A15,CYCSP34,SUGT1P3		TssAFlnk_chmm_5279	FOXO1	chr13:41077657-41079657
chr13	41069263	rs11147803	LINC00598	SUGT1P3		TssA_chmm_2811	FOXO1	chr13:41062412-41064412
chr13	41069263	rs11147803	LINC00598	SUGT1P3		TssA_chmm_2811	FOXO1	chr13:41077657-41079657
chr13	41174149	rs17592371	FOXO1	MRPS31		TssAFlnk_chmm_5290	FOXO1	chr13:41157362-41159362
chr13	41174149	rs17592371	FOXO1	MRPS31		TssAFlnk_chmm_5290	FOXO1	chr13:41167151-41169151
chr13	41174149	rs17592371	FOXO1	MRPS31		TssAFlnk_chmm_5290	FOXO1	chr13:41168622-41170622
chr13	41174224	rs55708275	FOXO1	MRPS31,SLC25A15,WBP4		TssAFlnk_chmm_5290	FOXO1	chr13:41157362-41159362
chr13	41174224	rs55708275	FOXO1	MRPS31,SLC25A15,WBP4		TssAFlnk_chmm_5290	FOXO1	chr13:41167151-41169151
chr13	41174224	rs55708275	FOXO1	MRPS31,SLC25A15,WBP4		TssAFlnk_chmm_5290	FOXO1	chr13:41168622-41170622
chr13	41174231	rs9566553	FOXO1	SLC25A15,WBP4,FOXO1,RLIMP1		TssAFlnk_chmm_5290	FOXO1	chr13:41157362-41159362
chr13	41174231	rs9566553	FOXO1	SLC25A15,WBP4,FOXO1,RLIMP1		TssAFlnk_chmm_5290	FOXO1	chr13:41167151-41169151
chr13	41174231	rs9566553	FOXO1	SLC25A15,WBP4,FOXO1,RLIMP1		TssAFlnk_chmm_5290	FOXO1	chr13:41168622-41170622
chr13	41178824	rs1986649	FOXO1	SLC25A15,FOXO1,RLIMP1,SUGT1P3		Enh_chmm_8133	FOXO1	chr13:40488892-40490892
chr13	41178824	rs1986649	FOXO1	SLC25A15,FOXO1,RLIMP1,SUGT1P3		Enh_chmm_8133	FOXO1	chr13:41115572-41117572
chr13	41178824	rs1986649	FOXO1	SLC25A15,FOXO1,RLIMP1,SUGT1P3		Enh_chmm_8133	FOXO1	chr13:41186141-41188141
chr13	41179321	rs9549238	FOXO1	SLC25A15,FOXO1,RLIMP1,SUGT1P3		Enh_chmm_8133	FOXO1	chr13:40488892-40490892
chr13	41179321	rs9549238	FOXO1	SLC25A15,FOXO1,RLIMP1,SUGT1P3		Enh_chmm_8133	FOXO1	chr13:41115572-41117572
chr13	41179580	rs7985364	FOXO1	MRPS31,SLC25A15,WBP4,FOXO1,RLIMP1		TssAFlnk_chmm_5292	FOXO1	chr13:40488892-40490892
chr13	41179580	rs7985364	FOXO1	MRPS31,SLC25A15,WBP4,FOXO1,RLIMP1		TssAFlnk_chmm_5292	FOXO1	chr13:41115572-41117572
chr13	41179798	rs7986407	FOXO1	MRPS31,WBP4,FOXO1,RLIMP1		Enh_chmm_8134	LINC00548	chr13:40488892-40490892
chr13	41179798	rs7986407	FOXO1	MRPS31,WBP4,FOXO1,RLIMP1		Enh_chmm_8134	LINC00548	chr13:40736954-40738954
chr13	41179798	rs7986407	FOXO1	MRPS31,WBP4,FOXO1,RLIMP1		Enh_chmm_8134	LINC00548	chr13:40793244-40795244
chr13	41185309	rs7331212	FOXO1	SLC25A15,TPTE2P5,CYCSP34,SUGT1P3		FOXO1,Enh_chmm_8136		chr13:40684426-40686426
chr13	41185309	rs7331212	FOXO1	SLC25A15,TPTE2P5,CYCSP34,SUGT1P3		FOXO1,Enh_chmm_8136		chr13:41877308-41879308
chr13	41188292	rs3900833	FOXO1	MRPS31,SLC25A15,WBP4,FOXO1,RLIMP1		TssAFlnk_chmm_5295	FOXO1	chr13:41190322-41192322
chr13	41226485	rs58919811	FOXO1	SLC25A15,WBP4,FOXO1,RLIMP1		TssAFlnk_chmm_5304	PDS5B,FOXO1	chr13:33176854-33178854
chr13	41226485	rs58919811	FOXO1	SLC25A15,WBP4,FOXO1,RLIMP1		TssAFlnk_chmm_5304	PDS5B,FOXO1	chr13:41121799-41123799
chr13	41226485	rs58919811	FOXO1	SLC25A15,WBP4,FOXO1,RLIMP1		TssAFlnk_chmm_5304	PDS5B,FOXO1	chr13:41210200-41212200
chr13	41226485	rs58919811	FOXO1	SLC25A15,WBP4,FOXO1,RLIMP1		TssAFlnk_chmm_5304	PDS5B,FOXO1	chr13:45499734-45501734
chr13	41228210	rs17061491	FOXO1	SLC25A15,WBP4,FOXO1,RLIMP1		Enh_chmm_8150	COG6,FOXO1,UGGT2	chr13:40249694-40251694
chr13	41228210	rs17061491	FOXO1	SLC25A15,WBP4,FOXO1,RLIMP1		Enh_chmm_8150	COG6,FOXO1,UGGT2	chr13:40871217-40873217
chr13	41228210	rs17061491	FOXO1	SLC25A15,WBP4,FOXO1,RLIMP1		Enh_chmm_8150	COG6,FOXO1,UGGT2	chr13:41229555-41231555
chr13	41228210	rs17061491	FOXO1	SLC25A15,WBP4,FOXO1,RLIMP1		Enh_chmm_8150	COG6,FOXO1,UGGT2	chr13:96457697-96459697
chr13	41228392	rs9577093	FOXO1	SLC25A15,WBP4,FOXO1,RLIMP1		Enh_chmm_8150	COG6,LINC00332,FOXO1,UGGT2	chr13:40249694-40251694
chr13	41228392	rs9577093	FOXO1	SLC25A15,WBP4,FOXO1,RLIMP1		Enh_chmm_8150	COG6,LINC00332,FOXO1,UGGT2	chr13:40760788-40762788
chr13	41228392	rs9577093	FOXO1	SLC25A15,WBP4,FOXO1,RLIMP1		Enh_chmm_8150	COG6,LINC00332,FOXO1,UGGT2	chr13:40871217-40873217
chr13	41228392	rs9577093	FOXO1	SLC25A15,WBP4,FOXO1,RLIMP1		Enh_chmm_8150	COG6,LINC00332,FOXO1,UGGT2	chr13:41229555-41231555
chr13	41228392	rs9577093	FOXO1	SLC25A15,WBP4,FOXO1,RLIMP1		Enh_chmm_8150	COG6,LINC00332,FOXO1,UGGT2	chr13:96457697-96459697
chr13	41236407	rs9532578	FOXO1	SLC25A15,FOXO1,RLIMP1,SUGT1P3		TssAFlnk_chmm_5307	LINC00598,FOXO1	chr13:40655201-40657201
chr13	41236407	rs9532578	FOXO1	SLC25A15,FOXO1,RLIMP1,SUGT1P3		TssAFlnk_chmm_5307	LINC00598,FOXO1	chr13:40960529-40962529
chr13	41236407	rs9532578	FOXO1	SLC25A15,FOXO1,RLIMP1,SUGT1P3		TssAFlnk_chmm_5307	LINC00598,FOXO1	chr13:41229314-41231314
chr13	41350979	rs7323436	MRPS31	SLC25A15,TPTE2P5,CYCSP34,RGS17P1,SUGT1P3		TssAFlnk_chmm_5312	ELF1,HTR2A	chr13:40614774-40616774
chr13	41350979	rs7323436	MRPS31	SLC25A15,TPTE2P5,CYCSP34,RGS17P1,SUGT1P3		TssAFlnk_chmm_5312	ELF1,HTR2A	chr13:40724483-40726483
chr13	41350979	rs7323436	MRPS31	SLC25A15,TPTE2P5,CYCSP34,RGS17P1,SUGT1P3		TssAFlnk_chmm_5312	ELF1,HTR2A	chr13:40741617-40743617
chr13	41350979	rs7323436	MRPS31	SLC25A15,TPTE2P5,CYCSP34,RGS17P1,SUGT1P3		TssAFlnk_chmm_5312	ELF1,HTR2A	chr13:40844090-40846090
chr13	41350979	rs7323436	MRPS31	SLC25A15,TPTE2P5,CYCSP34,RGS17P1,SUGT1P3		TssAFlnk_chmm_5312	ELF1,HTR2A	chr13:41356469-41358469
chr13	41350979	rs7323436	MRPS31	SLC25A15,TPTE2P5,CYCSP34,RGS17P1,SUGT1P3		TssAFlnk_chmm_5312	ELF1,HTR2A	chr13:41545567-41547567
chr13	41350979	rs7323436	MRPS31	SLC25A15,TPTE2P5,CYCSP34,RGS17P1,SUGT1P3		TssAFlnk_chmm_5312	ELF1,HTR2A	chr13:45639511-45641511
chr13	41350979	rs7323436	MRPS31	SLC25A15,TPTE2P5,CYCSP34,RGS17P1,SUGT1P3		TssAFlnk_chmm_5312	ELF1,HTR2A	chr13:47418346-47420346
chr13	41554693	rs9532693	ELF1	SLC25A15,TPTE2P5,CYCSP34,RGS17P1,SUGT1P3		TssA_chmm_2821	FOXO1,ELF1	chr13:41141890-41143890
chr13	41554693	rs9532693	ELF1	SLC25A15,TPTE2P5,CYCSP34,RGS17P1,SUGT1P3		TssA_chmm_2821	FOXO1,ELF1	chr13:41536575-41538575
chr13	41554693	rs9532693	ELF1	SLC25A15,TPTE2P5,CYCSP34,RGS17P1,SUGT1P3		TssA_chmm_2821	FOXO1,ELF1	chr13:41550241-41552241
chr13	41554693	rs9532693	ELF1	SLC25A15,TPTE2P5,CYCSP34,RGS17P1,SUGT1P3		TssA_chmm_2821	FOXO1,ELF1	chr13:41555732-41557732
chr13	41554693	rs9532693	ELF1	SLC25A15,TPTE2P5,CYCSP34,RGS17P1,SUGT1P3		TssA_chmm_2821	FOXO1,ELF1	chr13:41557365-41559365
chr13	41554693	rs9532693	ELF1	SLC25A15,TPTE2P5,CYCSP34,RGS17P1,SUGT1P3		TssA_chmm_2821	FOXO1,ELF1	chr13:41565435-41567435
chr13	41554693	rs9532693	ELF1	SLC25A15,TPTE2P5,CYCSP34,RGS17P1,SUGT1P3		TssA_chmm_2821	FOXO1,ELF1	chr13:41599283-41601283
chr13	41554693	rs9532693	ELF1	SLC25A15,TPTE2P5,CYCSP34,RGS17P1,SUGT1P3		TssA_chmm_2821	FOXO1,ELF1	chr13:41611339-41613339
chr13	41554693	rs9532693	ELF1	SLC25A15,TPTE2P5,CYCSP34,RGS17P1,SUGT1P3		TssA_chmm_2821	FOXO1,ELF1	chr13:41681058-41683058
chr13	41556593	rs1998904	ELF1	SLC25A15,TPTE2P5,CYCSP34,SUGT1P3		TssA_chmm_2823,ELF1	STARD13,TPTE2P5,ELF1,WBP4,ENOX1	chr13:22042258-22044258
chr13	41556593	rs1998904	ELF1	SLC25A15,TPTE2P5,CYCSP34,SUGT1P3		TssA_chmm_2823,ELF1	STARD13,TPTE2P5,ELF1,WBP4,ENOX1	chr13:34135682-34137682
chr13	41556593	rs1998904	ELF1	SLC25A15,TPTE2P5,CYCSP34,SUGT1P3		TssA_chmm_2823,ELF1	STARD13,TPTE2P5,ELF1,WBP4,ENOX1	chr13:41388417-41390417
chr13	41556593	rs1998904	ELF1	SLC25A15,TPTE2P5,CYCSP34,SUGT1P3		TssA_chmm_2823,ELF1	STARD13,TPTE2P5,ELF1,WBP4,ENOX1	chr13:41536575-41538575
chr13	41556593	rs1998904	ELF1	SLC25A15,TPTE2P5,CYCSP34,SUGT1P3		TssA_chmm_2823,ELF1	STARD13,TPTE2P5,ELF1,WBP4,ENOX1	chr13:41554675-41556675
chr13	41556593	rs1998904	ELF1	SLC25A15,TPTE2P5,CYCSP34,SUGT1P3		TssA_chmm_2823,ELF1	STARD13,TPTE2P5,ELF1,WBP4,ENOX1	chr13:41555732-41557732
chr13	41556593	rs1998904	ELF1	SLC25A15,TPTE2P5,CYCSP34,SUGT1P3		TssA_chmm_2823,ELF1	STARD13,TPTE2P5,ELF1,WBP4,ENOX1	chr13:41574752-41576752
chr13	41556593	rs1998904	ELF1	SLC25A15,TPTE2P5,CYCSP34,SUGT1P3		TssA_chmm_2823,ELF1	STARD13,TPTE2P5,ELF1,WBP4,ENOX1	chr13:41649289-41651289
chr13	41556593	rs1998904	ELF1	SLC25A15,TPTE2P5,CYCSP34,SUGT1P3		TssA_chmm_2823,ELF1	STARD13,TPTE2P5,ELF1,WBP4,ENOX1	chr13:41998054-42000054
chr13	41556593	rs1998904	ELF1	SLC25A15,TPTE2P5,CYCSP34,SUGT1P3		TssA_chmm_2823,ELF1	STARD13,TPTE2P5,ELF1,WBP4,ENOX1	chr13:44326859-44328859
chr13	41557057	rs2324746	ELF1			TssA_chmm_2823,ELF1	STARD13,TPTE2P5,ELF1,WBP4	chr13:22042258-22044258
chr13	41557057	rs2324746	ELF1			TssA_chmm_2823,ELF1	STARD13,TPTE2P5,ELF1,WBP4	chr13:34135682-34137682
chr13	41557057	rs2324746	ELF1			TssA_chmm_2823,ELF1	STARD13,TPTE2P5,ELF1,WBP4	chr13:41388417-41390417
chr13	41557057	rs2324746	ELF1			TssA_chmm_2823,ELF1	STARD13,TPTE2P5,ELF1,WBP4	chr13:41554675-41556675
chr13	41557057	rs2324746	ELF1			TssA_chmm_2823,ELF1	STARD13,TPTE2P5,ELF1,WBP4	chr13:41649289-41651289
chr13	41557057	rs2324746	ELF1			TssA_chmm_2823,ELF1	STARD13,TPTE2P5,ELF1,WBP4	chr13:41998054-42000054
chr13	41557977	rs7329315	ELF1			ELF1,TssAFlnk_chmm_5325	STARD13,ELF1,WBP4	chr13:34135682-34137682
chr13	41557977	rs7329315	ELF1			ELF1,TssAFlnk_chmm_5325	STARD13,ELF1,WBP4	chr13:41553104-41555104
chr13	41557977	rs7329315	ELF1			ELF1,TssAFlnk_chmm_5325	STARD13,ELF1,WBP4	chr13:41649289-41651289
chr13	41558414	rs9594469	ELF1	SLC25A15,TPTE2P5,CYCSP34,SUGT1P3		ELF1,TssAFlnk_chmm_5325	STARD13,ELF1,GTF2F2	chr13:34135682-34137682
chr13	41558414	rs9594469	ELF1	SLC25A15,TPTE2P5,CYCSP34,SUGT1P3		ELF1,TssAFlnk_chmm_5325	STARD13,ELF1,GTF2F2	chr13:41553104-41555104
chr13	41558414	rs9594469	ELF1	SLC25A15,TPTE2P5,CYCSP34,SUGT1P3		ELF1,TssAFlnk_chmm_5325	STARD13,ELF1,GTF2F2	chr13:45789004-45791004
chr13	41558496	rs9594470	ELF1	SLC25A15,TPTE2P5,CYCSP34,SUGT1P3		TssAFlnk_chmm_5325	STARD13,ELF1,GTF2F2	chr13:34135682-34137682
chr13	41558496	rs9594470	ELF1	SLC25A15,TPTE2P5,CYCSP34,SUGT1P3		TssAFlnk_chmm_5325	STARD13,ELF1,GTF2F2	chr13:41553104-41555104
chr13	41558496	rs9594470	ELF1	SLC25A15,TPTE2P5,CYCSP34,SUGT1P3		TssAFlnk_chmm_5325	STARD13,ELF1,GTF2F2	chr13:45789004-45791004
chr13	41579113	rs9532696	ELF1	SLC25A15,WBP4,TPTE2P5,CYCSP34,RGS17P1,SUGT1P3		TssAFlnk_chmm_5328	LINC00598	chr13:40941914-40943914
chr13	41579113	rs9532696	ELF1	SLC25A15,WBP4,TPTE2P5,CYCSP34,RGS17P1,SUGT1P3		TssAFlnk_chmm_5328	LINC00598	chr13:41625542-41627542
chr13	41579809	rs73176930	ELF1	SLC25A15,TPTE2P5,CYCSP34,SUGT1P3		Enh_chmm_8176	LINC00598	chr13:40941914-40943914
chr13	41579809	rs73176930	ELF1	SLC25A15,TPTE2P5,CYCSP34,SUGT1P3		Enh_chmm_8176	LINC00598	chr13:41625542-41627542
chr13	41579938	rs7334701	ELF1	SLC25A15,WBP4,TPTE2P5,CYCSP34,RGS17P1,SUGT1P3		Enh_chmm_8176	LINC00598	chr13:40941914-40943914
chr13	41579938	rs7334701	ELF1	SLC25A15,WBP4,TPTE2P5,CYCSP34,RGS17P1,SUGT1P3		Enh_chmm_8176	LINC00598	chr13:41625542-41627542
chr13	41581003	rs9532697	ELF1	SLC25A15,WBP4,TPTE2P5,CYCSP34,RGS17P1,SUGT1P3		TssAFlnk_chmm_5329	WBP4	chr13:41651140-41653140
chr13	41581666	rs7323613	ELF1	SLC25A15,TPTE2P5,CYCSP34,SUGT1P3		TssAFlnk_chmm_5329	WBP4	chr13:41651140-41653140
chr13	41593758	rs9805742	ELF1	SLC25A15,WBP4,TPTE2P5,CYCSP34,RGS17P1,SUGT1P3		ELF1,TssAFlnk_chmm_5332	LHFPL6,COG6,MRPS31,ELF1,NEK5	chr13:39942514-39944514
chr13	41593758	rs9805742	ELF1	SLC25A15,WBP4,TPTE2P5,CYCSP34,RGS17P1,SUGT1P3		ELF1,TssAFlnk_chmm_5332	LHFPL6,COG6,MRPS31,ELF1,NEK5	chr13:40228698-40230698
chr13	41593758	rs9805742	ELF1	SLC25A15,WBP4,TPTE2P5,CYCSP34,RGS17P1,SUGT1P3		ELF1,TssAFlnk_chmm_5332	LHFPL6,COG6,MRPS31,ELF1,NEK5	chr13:40498701-40500701
chr13	41593758	rs9805742	ELF1	SLC25A15,WBP4,TPTE2P5,CYCSP34,RGS17P1,SUGT1P3		ELF1,TssAFlnk_chmm_5332	LHFPL6,COG6,MRPS31,ELF1,NEK5	chr13:41305560-41307560
chr13	41593758	rs9805742	ELF1	SLC25A15,WBP4,TPTE2P5,CYCSP34,RGS17P1,SUGT1P3		ELF1,TssAFlnk_chmm_5332	LHFPL6,COG6,MRPS31,ELF1,NEK5	chr13:41357953-41359953
chr13	41593758	rs9805742	ELF1	SLC25A15,WBP4,TPTE2P5,CYCSP34,RGS17P1,SUGT1P3		ELF1,TssAFlnk_chmm_5332	LHFPL6,COG6,MRPS31,ELF1,NEK5	chr13:41550297-41552297
chr13	41593758	rs9805742	ELF1	SLC25A15,WBP4,TPTE2P5,CYCSP34,RGS17P1,SUGT1P3		ELF1,TssAFlnk_chmm_5332	LHFPL6,COG6,MRPS31,ELF1,NEK5	chr13:41590992-41592992
chr13	41593758	rs9805742	ELF1	SLC25A15,WBP4,TPTE2P5,CYCSP34,RGS17P1,SUGT1P3		ELF1,TssAFlnk_chmm_5332	LHFPL6,COG6,MRPS31,ELF1,NEK5	chr13:41597797-41599797
chr13	41593758	rs9805742	ELF1	SLC25A15,WBP4,TPTE2P5,CYCSP34,RGS17P1,SUGT1P3		ELF1,TssAFlnk_chmm_5332	LHFPL6,COG6,MRPS31,ELF1,NEK5	chr13:41619994-41621994
chr13	41593758	rs9805742	ELF1	SLC25A15,WBP4,TPTE2P5,CYCSP34,RGS17P1,SUGT1P3		ELF1,TssAFlnk_chmm_5332	LHFPL6,COG6,MRPS31,ELF1,NEK5	chr13:41626419-41628419
chr13	41593758	rs9805742	ELF1	SLC25A15,WBP4,TPTE2P5,CYCSP34,RGS17P1,SUGT1P3		ELF1,TssAFlnk_chmm_5332	LHFPL6,COG6,MRPS31,ELF1,NEK5	chr13:52648726-52650726
chr13	42491984	rs11838643	VWA8	RGCC,VWA8		Enh_chmm_8210	KLF12	chr13:44773724-44775724
chr13	42491984	rs11838643	VWA8	RGCC,VWA8		Enh_chmm_8210	KLF12	chr13:74321408-74323408
chr13	42492108	rs12868711	VWA8			Enh_chmm_8210	KLF12	chr13:44773724-44775724
chr13	42492108	rs12868711	VWA8			Enh_chmm_8210	KLF12	chr13:74321408-74323408
chr13	42630015	rs9594669	DGKH	DGKH		TssAFlnk_chmm_5364	FOXO1,DGKH	chr13:41074453-41076453
chr13	42630015	rs9594669	DGKH	DGKH		TssAFlnk_chmm_5364	FOXO1,DGKH	chr13:42639110-42641110
chr13	42969049	rs9533095	AKAP11	AKAP11		TssAFlnk_chmm_5373	LINC00598,ELF1	chr13:40960063-40962063
chr13	42969049	rs9533095	AKAP11	AKAP11		TssAFlnk_chmm_5373	LINC00598,ELF1	chr13:41551491-41553491
chr13	42969049	rs9533095	AKAP11	AKAP11		TssAFlnk_chmm_5373	LINC00598,ELF1	chr13:42910478-42912478
chr13	42969049	rs9533095	AKAP11	AKAP11		TssAFlnk_chmm_5373	LINC00598,ELF1	chr13:42931652-42933652
chr13	42969049	rs9533095	AKAP11	AKAP11		TssAFlnk_chmm_5373	LINC00598,ELF1	chr13:42955874-42957874
chr13	42969049	rs9533095	AKAP11	AKAP11		TssAFlnk_chmm_5373	LINC00598,ELF1	chr13:42996199-42998199
chr13	42971491	rs7326365	AKAP11			Enh_chmm_8239	DGKH	chr13:42814575-42816575
chr13	42971491	rs7326365	AKAP11			Enh_chmm_8239	DGKH	chr13:42921244-42923244
chr13	42971543	rs12855879	AKAP11	AKAP11,TNFSF11		Enh_chmm_8239	DGKH	chr13:42814575-42816575
chr13	42971543	rs12855879	AKAP11	AKAP11,TNFSF11		Enh_chmm_8239	DGKH	chr13:42921244-42923244
chr13	45694138	rs9567531	GTF2F2	TPT1-AS1		GTF2F2,TssAFlnk_chmm_5400	NBEA,SUPT20H,VWA8,GTF2F2,TPT1,SNORA31,COG3,ERICH6B,LRCH1,DLEU1	chr13:36022682-36024682
chr13	45694138	rs9567531	GTF2F2	TPT1-AS1		GTF2F2,TssAFlnk_chmm_5400	NBEA,SUPT20H,VWA8,GTF2F2,TPT1,SNORA31,COG3,ERICH6B,LRCH1,DLEU1	chr13:37623777-37625777
chr13	45694138	rs9567531	GTF2F2	TPT1-AS1		GTF2F2,TssAFlnk_chmm_5400	NBEA,SUPT20H,VWA8,GTF2F2,TPT1,SNORA31,COG3,ERICH6B,LRCH1,DLEU1	chr13:42415788-42417788
chr13	45694138	rs9567531	GTF2F2	TPT1-AS1		GTF2F2,TssAFlnk_chmm_5400	NBEA,SUPT20H,VWA8,GTF2F2,TPT1,SNORA31,COG3,ERICH6B,LRCH1,DLEU1	chr13:44737097-44739097
chr13	45694138	rs9567531	GTF2F2	TPT1-AS1		GTF2F2,TssAFlnk_chmm_5400	NBEA,SUPT20H,VWA8,GTF2F2,TPT1,SNORA31,COG3,ERICH6B,LRCH1,DLEU1	chr13:45656381-45658381
chr13	45694138	rs9567531	GTF2F2	TPT1-AS1		GTF2F2,TssAFlnk_chmm_5400	NBEA,SUPT20H,VWA8,GTF2F2,TPT1,SNORA31,COG3,ERICH6B,LRCH1,DLEU1	chr13:45837660-45839660
chr13	45694138	rs9567531	GTF2F2	TPT1-AS1		GTF2F2,TssAFlnk_chmm_5400	NBEA,SUPT20H,VWA8,GTF2F2,TPT1,SNORA31,COG3,ERICH6B,LRCH1,DLEU1	chr13:45911379-45913379
chr13	45694138	rs9567531	GTF2F2	TPT1-AS1		GTF2F2,TssAFlnk_chmm_5400	NBEA,SUPT20H,VWA8,GTF2F2,TPT1,SNORA31,COG3,ERICH6B,LRCH1,DLEU1	chr13:46038323-46040323
chr13	45694138	rs9567531	GTF2F2	TPT1-AS1		GTF2F2,TssAFlnk_chmm_5400	NBEA,SUPT20H,VWA8,GTF2F2,TPT1,SNORA31,COG3,ERICH6B,LRCH1,DLEU1	chr13:46124483-46126483
chr13	45694138	rs9567531	GTF2F2	TPT1-AS1		GTF2F2,TssAFlnk_chmm_5400	NBEA,SUPT20H,VWA8,GTF2F2,TPT1,SNORA31,COG3,ERICH6B,LRCH1,DLEU1	chr13:46688605-46690605
chr13	45694138	rs9567531	GTF2F2	TPT1-AS1		GTF2F2,TssAFlnk_chmm_5400	NBEA,SUPT20H,VWA8,GTF2F2,TPT1,SNORA31,COG3,ERICH6B,LRCH1,DLEU1	chr13:47265802-47267802
chr13	45694138	rs9567531	GTF2F2	TPT1-AS1		GTF2F2,TssAFlnk_chmm_5400	NBEA,SUPT20H,VWA8,GTF2F2,TPT1,SNORA31,COG3,ERICH6B,LRCH1,DLEU1	chr13:50829829-50831829
chr13	45694139	rs7987863	GTF2F2	GTF2F2		GTF2F2,TssAFlnk_chmm_5400	NBEA,SUPT20H,VWA8,GTF2F2,TPT1,SNORA31,COG3,ERICH6B,LRCH1,DLEU1	chr13:36022682-36024682
chr13	45694139	rs7987863	GTF2F2	GTF2F2		GTF2F2,TssAFlnk_chmm_5400	NBEA,SUPT20H,VWA8,GTF2F2,TPT1,SNORA31,COG3,ERICH6B,LRCH1,DLEU1	chr13:37623777-37625777
chr13	45694139	rs7987863	GTF2F2	GTF2F2		GTF2F2,TssAFlnk_chmm_5400	NBEA,SUPT20H,VWA8,GTF2F2,TPT1,SNORA31,COG3,ERICH6B,LRCH1,DLEU1	chr13:42415788-42417788
chr13	45694139	rs7987863	GTF2F2	GTF2F2		GTF2F2,TssAFlnk_chmm_5400	NBEA,SUPT20H,VWA8,GTF2F2,TPT1,SNORA31,COG3,ERICH6B,LRCH1,DLEU1	chr13:44737097-44739097
chr13	45694139	rs7987863	GTF2F2	GTF2F2		GTF2F2,TssAFlnk_chmm_5400	NBEA,SUPT20H,VWA8,GTF2F2,TPT1,SNORA31,COG3,ERICH6B,LRCH1,DLEU1	chr13:45656381-45658381
chr13	45694139	rs7987863	GTF2F2	GTF2F2		GTF2F2,TssAFlnk_chmm_5400	NBEA,SUPT20H,VWA8,GTF2F2,TPT1,SNORA31,COG3,ERICH6B,LRCH1,DLEU1	chr13:45837660-45839660
chr13	45694139	rs7987863	GTF2F2	GTF2F2		GTF2F2,TssAFlnk_chmm_5400	NBEA,SUPT20H,VWA8,GTF2F2,TPT1,SNORA31,COG3,ERICH6B,LRCH1,DLEU1	chr13:45911379-45913379
chr13	45694139	rs7987863	GTF2F2	GTF2F2		GTF2F2,TssAFlnk_chmm_5400	NBEA,SUPT20H,VWA8,GTF2F2,TPT1,SNORA31,COG3,ERICH6B,LRCH1,DLEU1	chr13:46038323-46040323
chr13	45694139	rs7987863	GTF2F2	GTF2F2		GTF2F2,TssAFlnk_chmm_5400	NBEA,SUPT20H,VWA8,GTF2F2,TPT1,SNORA31,COG3,ERICH6B,LRCH1,DLEU1	chr13:46124483-46126483
chr13	45694139	rs7987863	GTF2F2	GTF2F2		GTF2F2,TssAFlnk_chmm_5400	NBEA,SUPT20H,VWA8,GTF2F2,TPT1,SNORA31,COG3,ERICH6B,LRCH1,DLEU1	chr13:46688605-46690605
chr13	45694139	rs7987863	GTF2F2	GTF2F2		GTF2F2,TssAFlnk_chmm_5400	NBEA,SUPT20H,VWA8,GTF2F2,TPT1,SNORA31,COG3,ERICH6B,LRCH1,DLEU1	chr13:47265802-47267802
chr13	45694139	rs7987863	GTF2F2	GTF2F2		GTF2F2,TssAFlnk_chmm_5400	NBEA,SUPT20H,VWA8,GTF2F2,TPT1,SNORA31,COG3,ERICH6B,LRCH1,DLEU1	chr13:50829829-50831829
chr13	46746661	rs9567632	LCP1			TssAFlnk_chmm_5418	MYCBP2	chr13:35335342-35337342
chr13	46746661	rs9567632	LCP1			TssAFlnk_chmm_5418	MYCBP2	chr13:46778999-46780999
chr13	46746661	rs9567632	LCP1			TssAFlnk_chmm_5418	MYCBP2	chr13:77717935-77719935
chr13	46747129	rs2209093	LCP1			TssAFlnk_chmm_5418	LCP1,MYCBP2	chr13:35335342-35337342
chr13	46747129	rs2209093	LCP1			TssAFlnk_chmm_5418	LCP1,MYCBP2	chr13:46694629-46696629
chr13	46747129	rs2209093	LCP1			TssAFlnk_chmm_5418	LCP1,MYCBP2	chr13:46717738-46719738
chr13	46747129	rs2209093	LCP1			TssAFlnk_chmm_5418	LCP1,MYCBP2	chr13:46748930-46750930
chr13	46747129	rs2209093	LCP1			TssAFlnk_chmm_5418	LCP1,MYCBP2	chr13:46752603-46754603
chr13	46747129	rs2209093	LCP1			TssAFlnk_chmm_5418	LCP1,MYCBP2	chr13:46778999-46780999
chr13	46747129	rs2209093	LCP1			TssAFlnk_chmm_5418	LCP1,MYCBP2	chr13:46819056-46821056
chr13	46747129	rs2209093	LCP1			TssAFlnk_chmm_5418	LCP1,MYCBP2	chr13:77717935-77719935
chr13	46747184	rs2209092	LCP1			TssAFlnk_chmm_5418	LCP1	chr13:35335342-35337342
chr13	46747184	rs2209092	LCP1			TssAFlnk_chmm_5418	LCP1	chr13:46694629-46696629
chr13	46747184	rs2209092	LCP1			TssAFlnk_chmm_5418	LCP1	chr13:46717738-46719738
chr13	46747184	rs2209092	LCP1			TssAFlnk_chmm_5418	LCP1	chr13:46748930-46750930
chr13	46747184	rs2209092	LCP1			TssAFlnk_chmm_5418	LCP1	chr13:46752603-46754603
chr13	46747184	rs2209092	LCP1			TssAFlnk_chmm_5418	LCP1	chr13:46778999-46780999
chr13	46747184	rs2209092	LCP1			TssAFlnk_chmm_5418	LCP1	chr13:46819056-46821056
chr13	46748448	rs17647629	LCP1			Enh_chmm_8310	LCP1,RUBCNL	chr13:35335342-35337342
chr13	46748448	rs17647629	LCP1			Enh_chmm_8310	LCP1,RUBCNL	chr13:46465748-46467748
chr13	46748448	rs17647629	LCP1			Enh_chmm_8310	LCP1,RUBCNL	chr13:46694629-46696629
chr13	46748448	rs17647629	LCP1			Enh_chmm_8310	LCP1,RUBCNL	chr13:46717738-46719738
chr13	46748448	rs17647629	LCP1			Enh_chmm_8310	LCP1,RUBCNL	chr13:46748930-46750930
chr13	46748448	rs17647629	LCP1			Enh_chmm_8310	LCP1,RUBCNL	chr13:46752603-46754603
chr13	46748448	rs17647629	LCP1			Enh_chmm_8310	LCP1,RUBCNL	chr13:46819056-46821056
chr13	46748448	rs17647629	LCP1			Enh_chmm_8310	LCP1,RUBCNL	chr13:46981205-46983205
chr13	46748488	rs66984216	LCP1			Enh_chmm_8310	LCP1,RUBCNL	chr13:46465748-46467748
chr13	46748488	rs66984216	LCP1			Enh_chmm_8310	LCP1,RUBCNL	chr13:46694629-46696629
chr13	46748488	rs66984216	LCP1			Enh_chmm_8310	LCP1,RUBCNL	chr13:46717738-46719738
chr13	46748488	rs66984216	LCP1			Enh_chmm_8310	LCP1,RUBCNL	chr13:46748930-46750930
chr13	46748488	rs66984216	LCP1			Enh_chmm_8310	LCP1,RUBCNL	chr13:46752603-46754603
chr13	46748488	rs66984216	LCP1			Enh_chmm_8310	LCP1,RUBCNL	chr13:46819056-46821056
chr13	46748488	rs66984216	LCP1			Enh_chmm_8310	LCP1,RUBCNL	chr13:46981205-46983205
chr13	46750530	rs34734715	LCP1			Enh_chmm_8311	ENOX1,TPT1-AS1,LCP1,ITM2B	chr13:43853802-43855802
chr13	46750530	rs34734715	LCP1			Enh_chmm_8311	ENOX1,TPT1-AS1,LCP1,ITM2B	chr13:45935643-45937643
chr13	46750530	rs34734715	LCP1			Enh_chmm_8311	ENOX1,TPT1-AS1,LCP1,ITM2B	chr13:46737227-46739227
chr13	46750530	rs34734715	LCP1			Enh_chmm_8311	ENOX1,TPT1-AS1,LCP1,ITM2B	chr13:46746671-46748671
chr13	46750530	rs34734715	LCP1			Enh_chmm_8311	ENOX1,TPT1-AS1,LCP1,ITM2B	chr13:46748961-46750961
chr13	46750530	rs34734715	LCP1			Enh_chmm_8311	ENOX1,TPT1-AS1,LCP1,ITM2B	chr13:46750484-46752484
chr13	46750530	rs34734715	LCP1			Enh_chmm_8311	ENOX1,TPT1-AS1,LCP1,ITM2B	chr13:46751096-46753096
chr13	46750530	rs34734715	LCP1			Enh_chmm_8311	ENOX1,TPT1-AS1,LCP1,ITM2B	chr13:46755434-46757434
chr13	46750530	rs34734715	LCP1			Enh_chmm_8311	ENOX1,TPT1-AS1,LCP1,ITM2B	chr13:46768964-46770964
chr13	46750530	rs34734715	LCP1			Enh_chmm_8311	ENOX1,TPT1-AS1,LCP1,ITM2B	chr13:48816209-48818209
chr13	46751989	rs2181619	LCP1			TssAFlnk_chmm_5423	LCP1,LRCH1,KPNA3	chr13:41359296-41361296
chr13	46751989	rs2181619	LCP1			TssAFlnk_chmm_5423	LCP1,LRCH1,KPNA3	chr13:46748961-46750961
chr13	46751989	rs2181619	LCP1			TssAFlnk_chmm_5423	LCP1,LRCH1,KPNA3	chr13:46750511-46752511
chr13	46751989	rs2181619	LCP1			TssAFlnk_chmm_5423	LCP1,LRCH1,KPNA3	chr13:46751096-46753096
chr13	46751989	rs2181619	LCP1			TssAFlnk_chmm_5423	LCP1,LRCH1,KPNA3	chr13:46863595-46865595
chr13	46751989	rs2181619	LCP1			TssAFlnk_chmm_5423	LCP1,LRCH1,KPNA3	chr13:47267101-47269101
chr13	46751989	rs2181619	LCP1			TssAFlnk_chmm_5423	LCP1,LRCH1,KPNA3	chr13:50336892-50338892
chr13	46751989	rs2181619	LCP1			TssAFlnk_chmm_5423	LCP1,LRCH1,KPNA3	chr13:74865170-74867170
chr13	46752671	rs3783205	LCP1	LRRC63		TssAFlnk_chmm_5423	LCP1,LRCH1,KPNA3	chr13:41359296-41361296
chr13	46752671	rs3783205	LCP1	LRRC63		TssAFlnk_chmm_5423	LCP1,LRCH1,KPNA3	chr13:46747080-46749080
chr13	46752671	rs3783205	LCP1	LRRC63		TssAFlnk_chmm_5423	LCP1,LRCH1,KPNA3	chr13:46750511-46752511
chr13	46752671	rs3783205	LCP1	LRRC63		TssAFlnk_chmm_5423	LCP1,LRCH1,KPNA3	chr13:46863595-46865595
chr13	46752671	rs3783205	LCP1	LRRC63		TssAFlnk_chmm_5423	LCP1,LRCH1,KPNA3	chr13:47267101-47269101
chr13	46752671	rs3783205	LCP1	LRRC63		TssAFlnk_chmm_5423	LCP1,LRCH1,KPNA3	chr13:50336892-50338892
chr13	46752671	rs3783205	LCP1	LRRC63		TssAFlnk_chmm_5423	LCP1,LRCH1,KPNA3	chr13:74865170-74867170
chr13	46752698	rs3783206	LCP1	LRRC63		TssAFlnk_chmm_5423	LCP1,LRCH1,KPNA3	chr13:41359296-41361296
chr13	46752698	rs3783206	LCP1	LRRC63		TssAFlnk_chmm_5423	LCP1,LRCH1,KPNA3	chr13:46747080-46749080
chr13	46752698	rs3783206	LCP1	LRRC63		TssAFlnk_chmm_5423	LCP1,LRCH1,KPNA3	chr13:46750511-46752511
chr13	46752698	rs3783206	LCP1	LRRC63		TssAFlnk_chmm_5423	LCP1,LRCH1,KPNA3	chr13:46863595-46865595
chr13	46752698	rs3783206	LCP1	LRRC63		TssAFlnk_chmm_5423	LCP1,LRCH1,KPNA3	chr13:47267101-47269101
chr13	46752698	rs3783206	LCP1	LRRC63		TssAFlnk_chmm_5423	LCP1,LRCH1,KPNA3	chr13:50336892-50338892
chr13	46752698	rs3783206	LCP1	LRRC63		TssAFlnk_chmm_5423	LCP1,LRCH1,KPNA3	chr13:74865170-74867170
chr13	46752704	rs3783207	LCP1	LRRC63,SLC25A30-AS1		TssAFlnk_chmm_5423	LCP1,LRCH1,KPNA3	chr13:41359296-41361296
chr13	46752704	rs3783207	LCP1	LRRC63,SLC25A30-AS1		TssAFlnk_chmm_5423	LCP1,LRCH1,KPNA3	chr13:46747080-46749080
chr13	46752704	rs3783207	LCP1	LRRC63,SLC25A30-AS1		TssAFlnk_chmm_5423	LCP1,LRCH1,KPNA3	chr13:46750511-46752511
chr13	46752704	rs3783207	LCP1	LRRC63,SLC25A30-AS1		TssAFlnk_chmm_5423	LCP1,LRCH1,KPNA3	chr13:46863595-46865595
chr13	46752704	rs3783207	LCP1	LRRC63,SLC25A30-AS1		TssAFlnk_chmm_5423	LCP1,LRCH1,KPNA3	chr13:47267101-47269101
chr13	46752704	rs3783207	LCP1	LRRC63,SLC25A30-AS1		TssAFlnk_chmm_5423	LCP1,LRCH1,KPNA3	chr13:50336892-50338892
chr13	46752704	rs3783207	LCP1	LRRC63,SLC25A30-AS1		TssAFlnk_chmm_5423	LCP1,LRCH1,KPNA3	chr13:74865170-74867170
chr13	46752813	rs2224778	LCP1	LRRC63,SLC25A30-AS1		TssAFlnk_chmm_5423	LCP1,LRCH1,KPNA3	chr13:41359296-41361296
chr13	46752813	rs2224778	LCP1	LRRC63,SLC25A30-AS1		TssAFlnk_chmm_5423	LCP1,LRCH1,KPNA3	chr13:46747080-46749080
chr13	46752813	rs2224778	LCP1	LRRC63,SLC25A30-AS1		TssAFlnk_chmm_5423	LCP1,LRCH1,KPNA3	chr13:46750511-46752511
chr13	46752813	rs2224778	LCP1	LRRC63,SLC25A30-AS1		TssAFlnk_chmm_5423	LCP1,LRCH1,KPNA3	chr13:46863595-46865595
chr13	46752813	rs2224778	LCP1	LRRC63,SLC25A30-AS1		TssAFlnk_chmm_5423	LCP1,LRCH1,KPNA3	chr13:47267101-47269101
chr13	46752813	rs2224778	LCP1	LRRC63,SLC25A30-AS1		TssAFlnk_chmm_5423	LCP1,LRCH1,KPNA3	chr13:50336892-50338892
chr13	46752813	rs2224778	LCP1	LRRC63,SLC25A30-AS1		TssAFlnk_chmm_5423	LCP1,LRCH1,KPNA3	chr13:74865170-74867170
chr13	46753572	rs9567637	LCP1	LRRC63		TssA_chmm_2870	LCP1	chr13:46747080-46749080
chr13	46753572	rs9567637	LCP1	LRRC63		TssA_chmm_2870	LCP1	chr13:48850381-48852381
chr13	46755852	rs7338001	LCP1	LRRC63		TssA_chmm_2872	DNAJC15,LCP1,RUBCNL,DLEU1	chr13:43646745-43648745
chr13	46755852	rs7338001	LCP1	LRRC63		TssA_chmm_2872	DNAJC15,LCP1,RUBCNL,DLEU1	chr13:46726207-46728207
chr13	46755852	rs7338001	LCP1	LRRC63		TssA_chmm_2872	DNAJC15,LCP1,RUBCNL,DLEU1	chr13:46749392-46751392
chr13	46755852	rs7338001	LCP1	LRRC63		TssA_chmm_2872	DNAJC15,LCP1,RUBCNL,DLEU1	chr13:46918067-46920067
chr13	46755852	rs7338001	LCP1	LRRC63		TssA_chmm_2872	DNAJC15,LCP1,RUBCNL,DLEU1	chr13:50926206-50928206
chr13	46755880	rs10492449	LCP1	LRRC63		TssA_chmm_2872	DNAJC15,LCP1,RUBCNL,DLEU1	chr13:43646745-43648745
chr13	46755880	rs10492449	LCP1	LRRC63		TssA_chmm_2872	DNAJC15,LCP1,RUBCNL,DLEU1	chr13:46726207-46728207
chr13	46755880	rs10492449	LCP1	LRRC63		TssA_chmm_2872	DNAJC15,LCP1,RUBCNL,DLEU1	chr13:46749392-46751392
chr13	46755880	rs10492449	LCP1	LRRC63		TssA_chmm_2872	DNAJC15,LCP1,RUBCNL,DLEU1	chr13:46918067-46920067
chr13	46755880	rs10492449	LCP1	LRRC63		TssA_chmm_2872	DNAJC15,LCP1,RUBCNL,DLEU1	chr13:50926206-50928206
chr13	46757197	rs3759483	LCP1	LCP1,LRRC63,SLC25A30-AS1		LCP1,Enh_chmm_8312	DNAJC15,GPALPP1,LCP1,RUBCNL	chr13:43646745-43648745
chr13	46757197	rs3759483	LCP1	LCP1,LRRC63,SLC25A30-AS1		LCP1,Enh_chmm_8312	DNAJC15,GPALPP1,LCP1,RUBCNL	chr13:45582869-45584869
chr13	46757197	rs3759483	LCP1	LCP1,LRRC63,SLC25A30-AS1		LCP1,Enh_chmm_8312	DNAJC15,GPALPP1,LCP1,RUBCNL	chr13:46726207-46728207
chr13	46757197	rs3759483	LCP1	LCP1,LRRC63,SLC25A30-AS1		LCP1,Enh_chmm_8312	DNAJC15,GPALPP1,LCP1,RUBCNL	chr13:46738163-46740163
chr13	46757197	rs3759483	LCP1	LCP1,LRRC63,SLC25A30-AS1		LCP1,Enh_chmm_8312	DNAJC15,GPALPP1,LCP1,RUBCNL	chr13:46749392-46751392
chr13	46757197	rs3759483	LCP1	LCP1,LRRC63,SLC25A30-AS1		LCP1,Enh_chmm_8312	DNAJC15,GPALPP1,LCP1,RUBCNL	chr13:46918067-46920067
chr13	46757197	rs3759483	LCP1	LCP1,LRRC63,SLC25A30-AS1		LCP1,Enh_chmm_8312	DNAJC15,GPALPP1,LCP1,RUBCNL	chr13:46941958-46943958
chr13	46758065	rs2224777	LCP1	TPT1,LCP1,LRRC63		LCP1,TssAFlnk_chmm_5427	GPALPP1,LCP1,RUBCNL	chr13:45582869-45584869
chr13	46758065	rs2224777	LCP1	TPT1,LCP1,LRRC63		LCP1,TssAFlnk_chmm_5427	GPALPP1,LCP1,RUBCNL	chr13:46738163-46740163
chr13	46758065	rs2224777	LCP1	TPT1,LCP1,LRRC63		LCP1,TssAFlnk_chmm_5427	GPALPP1,LCP1,RUBCNL	chr13:46776574-46778574
chr13	46758065	rs2224777	LCP1	TPT1,LCP1,LRRC63		LCP1,TssAFlnk_chmm_5427	GPALPP1,LCP1,RUBCNL	chr13:46941958-46943958
chr13	46758146	rs3759490	LCP1	RUBCNL,LRRC63		LCP1,TssAFlnk_chmm_5427	LCP1,RUBCNL	chr13:46738163-46740163
chr13	46758146	rs3759490	LCP1	RUBCNL,LRRC63		LCP1,TssAFlnk_chmm_5427	LCP1,RUBCNL	chr13:46776574-46778574
chr13	46758146	rs3759490	LCP1	RUBCNL,LRRC63		LCP1,TssAFlnk_chmm_5427	LCP1,RUBCNL	chr13:46941958-46943958
chr13	46785521	rs912784	LCP1	TPT1-AS1,LINC01198		TssA_chmm_2873	MIPEP,TPT1,TPT1-AS1,ZC3H13,SCEL	chr13:24370993-24372993
chr13	46785521	rs912784	LCP1	TPT1-AS1,LINC01198		TssA_chmm_2873	MIPEP,TPT1,TPT1-AS1,ZC3H13,SCEL	chr13:45913811-45915811
chr13	46785521	rs912784	LCP1	TPT1-AS1,LINC01198		TssA_chmm_2873	MIPEP,TPT1,TPT1-AS1,ZC3H13,SCEL	chr13:46549100-46551100
chr13	46785521	rs912784	LCP1	TPT1-AS1,LINC01198		TssA_chmm_2873	MIPEP,TPT1,TPT1-AS1,ZC3H13,SCEL	chr13:46804806-46806806
chr13	46785521	rs912784	LCP1	TPT1-AS1,LINC01198		TssA_chmm_2873	MIPEP,TPT1,TPT1-AS1,ZC3H13,SCEL	chr13:46831448-46833448
chr13	46785521	rs912784	LCP1	TPT1-AS1,LINC01198		TssA_chmm_2873	MIPEP,TPT1,TPT1-AS1,ZC3H13,SCEL	chr13:78179453-78181453
chr13	47172726	rs9534434	LRCH1			Enh_chmm_8328	COG3,LRCH1	chr13:46089210-46091210
chr13	47172726	rs9534434	LRCH1			Enh_chmm_8328	COG3,LRCH1	chr13:46513566-46515566
chr13	47172726	rs9534434	LRCH1			Enh_chmm_8328	COG3,LRCH1	chr13:46519595-46521595
chr13	47172726	rs9534434	LRCH1			Enh_chmm_8328	COG3,LRCH1	chr13:46849352-46851352
chr13	47172726	rs9534434	LRCH1			Enh_chmm_8328	COG3,LRCH1	chr13:47204972-47206972
chr13	47172726	rs9534434	LRCH1			Enh_chmm_8328	COG3,LRCH1	chr13:47242494-47244494
chr13	47172726	rs9534434	LRCH1			Enh_chmm_8328	COG3,LRCH1	chr13:91955259-91957259
chr13	47172729	rs9534435	LRCH1			Enh_chmm_8328	COG3,LRCH1	chr13:46089210-46091210
chr13	47172729	rs9534435	LRCH1			Enh_chmm_8328	COG3,LRCH1	chr13:46513566-46515566
chr13	47172729	rs9534435	LRCH1			Enh_chmm_8328	COG3,LRCH1	chr13:46519595-46521595
chr13	47172729	rs9534435	LRCH1			Enh_chmm_8328	COG3,LRCH1	chr13:46849352-46851352
chr13	47172729	rs9534435	LRCH1			Enh_chmm_8328	COG3,LRCH1	chr13:47204972-47206972
chr13	47172729	rs9534435	LRCH1			Enh_chmm_8328	COG3,LRCH1	chr13:47242494-47244494
chr13	47172729	rs9534435	LRCH1			Enh_chmm_8328	COG3,LRCH1	chr13:91955259-91957259
chr13	48730327	rs1749976	MED4	RB1		TssA_chmm_2884	SPATA13,SUCLA2,ITM2B,MYCBP2	chr13:24559756-24561756
chr13	48730327	rs1749976	MED4	RB1		TssA_chmm_2884	SPATA13,SUCLA2,ITM2B,MYCBP2	chr13:31770527-31772527
chr13	48730327	rs1749976	MED4	RB1		TssA_chmm_2884	SPATA13,SUCLA2,ITM2B,MYCBP2	chr13:48581869-48583869
chr13	48730327	rs1749976	MED4	RB1		TssA_chmm_2884	SPATA13,SUCLA2,ITM2B,MYCBP2	chr13:48815451-48817451
chr13	48730327	rs1749976	MED4	RB1		TssA_chmm_2884	SPATA13,SUCLA2,ITM2B,MYCBP2	chr13:77900940-77902940
chr13	48975788	rs198613	LPAR6	RCBTB2		Enh_chmm_8370	ITM2B,RB1	chr13:48811297-48813297
chr13	48975788	rs198613	LPAR6	RCBTB2		Enh_chmm_8370	ITM2B,RB1	chr13:48907193-48909193
chr13	48975788	rs198613	LPAR6	RCBTB2		Enh_chmm_8370	ITM2B,RB1	chr13:49122626-49124626
chr13	48987032	rs2227311	LPAR6			TssAFlnk_chmm_5461	RB1,LPAR6	chr13:20739856-20741856
chr13	48987032	rs2227311	LPAR6			TssAFlnk_chmm_5461	RB1,LPAR6	chr13:48965012-48967012
chr13	48987032	rs2227311	LPAR6			TssAFlnk_chmm_5461	RB1,LPAR6	chr13:48967935-48969935
chr13	48987032	rs2227311	LPAR6			TssAFlnk_chmm_5461	RB1,LPAR6	chr13:48983038-48985038
chr13	48987032	rs2227311	LPAR6			TssAFlnk_chmm_5461	RB1,LPAR6	chr13:49009477-49011477
chr13	49067103	rs7325962	RCBTB2	RCBTB2		TssAFlnk_chmm_5465	VWA8-AS1,RB1,LPAR6,RCBTB2	chr13:42541104-42543104
chr13	49067103	rs7325962	RCBTB2	RCBTB2		TssAFlnk_chmm_5465	VWA8-AS1,RB1,LPAR6,RCBTB2	chr13:49008886-49010886
chr13	49067103	rs7325962	RCBTB2	RCBTB2		TssAFlnk_chmm_5465	VWA8-AS1,RB1,LPAR6,RCBTB2	chr13:49026211-49028211
chr13	49067103	rs7325962	RCBTB2	RCBTB2		TssAFlnk_chmm_5465	VWA8-AS1,RB1,LPAR6,RCBTB2	chr13:49063346-49065346
chr13	49079651	rs9316386	RCBTB2			Enh_chmm_8385	GTF2F2,RB1,LPAR6,RCBTB2,TM9SF2	chr13:40721722-40723722
chr13	49079651	rs9316386	RCBTB2			Enh_chmm_8385	GTF2F2,RB1,LPAR6,RCBTB2,TM9SF2	chr13:45706085-45708085
chr13	49079651	rs9316386	RCBTB2			Enh_chmm_8385	GTF2F2,RB1,LPAR6,RCBTB2,TM9SF2	chr13:48710930-48712930
chr13	49079651	rs9316386	RCBTB2			Enh_chmm_8385	GTF2F2,RB1,LPAR6,RCBTB2,TM9SF2	chr13:48977976-48979976
chr13	49079651	rs9316386	RCBTB2			Enh_chmm_8385	GTF2F2,RB1,LPAR6,RCBTB2,TM9SF2	chr13:49102951-49104951
chr13	49079651	rs9316386	RCBTB2			Enh_chmm_8385	GTF2F2,RB1,LPAR6,RCBTB2,TM9SF2	chr13:100194070-100196070
chr13	49551750	rs6561491	FNDC3A	FNDC3A,MLNR,CDADC1,RCBTB1,RP11-156K23.3		TssAFlnk_chmm_5477	RB1,FNDC3A	chr13:49019408-49021408
chr13	49551750	rs6561491	FNDC3A	FNDC3A,MLNR,CDADC1,RCBTB1,RP11-156K23.3		TssAFlnk_chmm_5477	RB1,FNDC3A	chr13:49378982-49380982
chr13	49551750	rs6561491	FNDC3A	FNDC3A,MLNR,CDADC1,RCBTB1,RP11-156K23.3		TssAFlnk_chmm_5477	RB1,FNDC3A	chr13:49382559-49384559
chr13	49551750	rs6561491	FNDC3A	FNDC3A,MLNR,CDADC1,RCBTB1,RP11-156K23.3		TssAFlnk_chmm_5477	RB1,FNDC3A	chr13:49513634-49515634
chr13	49551750	rs6561491	FNDC3A	FNDC3A,MLNR,CDADC1,RCBTB1,RP11-156K23.3		TssAFlnk_chmm_5477	RB1,FNDC3A	chr13:49674644-49676644
chr13	49551750	rs6561491	FNDC3A	FNDC3A,MLNR,CDADC1,RCBTB1,RP11-156K23.3		TssAFlnk_chmm_5477	RB1,FNDC3A	chr13:95065804-95067804
chr13	50113204	rs9526573	RCBTB1	CAB39L,EBPL,RCBTB1,PHF11,SETDB2,ARL11		Enh_chmm_8423	PHF11,RCBTB1,C13orf42	chr13:50090515-50092515
chr13	50113204	rs9526573	RCBTB1	CAB39L,EBPL,RCBTB1,PHF11,SETDB2,ARL11		Enh_chmm_8423	PHF11,RCBTB1,C13orf42	chr13:50105701-50107701
chr13	50113204	rs9526573	RCBTB1	CAB39L,EBPL,RCBTB1,PHF11,SETDB2,ARL11		Enh_chmm_8423	PHF11,RCBTB1,C13orf42	chr13:50130255-50132255
chr13	50113204	rs9526573	RCBTB1	CAB39L,EBPL,RCBTB1,PHF11,SETDB2,ARL11		Enh_chmm_8423	PHF11,RCBTB1,C13orf42	chr13:50133328-50135328
chr13	50113204	rs9526573	RCBTB1	CAB39L,EBPL,RCBTB1,PHF11,SETDB2,ARL11		Enh_chmm_8423	PHF11,RCBTB1,C13orf42	chr13:50151725-50153725
chr13	50113204	rs9526573	RCBTB1	CAB39L,EBPL,RCBTB1,PHF11,SETDB2,ARL11		Enh_chmm_8423	PHF11,RCBTB1,C13orf42	chr13:51175500-51177500
chr13	50113204	rs9526573	RCBTB1	CAB39L,EBPL,RCBTB1,PHF11,SETDB2,ARL11		Enh_chmm_8423	PHF11,RCBTB1,C13orf42	chr13:51739193-51741193
chr13	50113215	rs7325851	RCBTB1	CAB39L,EBPL,RCBTB1,PHF11,SETDB2,ARL11		Enh_chmm_8423	PHF11,RCBTB1,C13orf42	chr13:50090515-50092515
chr13	50113215	rs7325851	RCBTB1	CAB39L,EBPL,RCBTB1,PHF11,SETDB2,ARL11		Enh_chmm_8423	PHF11,RCBTB1,C13orf42	chr13:50105701-50107701
chr13	50113215	rs7325851	RCBTB1	CAB39L,EBPL,RCBTB1,PHF11,SETDB2,ARL11		Enh_chmm_8423	PHF11,RCBTB1,C13orf42	chr13:50130255-50132255
chr13	50113215	rs7325851	RCBTB1	CAB39L,EBPL,RCBTB1,PHF11,SETDB2,ARL11		Enh_chmm_8423	PHF11,RCBTB1,C13orf42	chr13:50133328-50135328
chr13	50113215	rs7325851	RCBTB1	CAB39L,EBPL,RCBTB1,PHF11,SETDB2,ARL11		Enh_chmm_8423	PHF11,RCBTB1,C13orf42	chr13:50151725-50153725
chr13	50113215	rs7325851	RCBTB1	CAB39L,EBPL,RCBTB1,PHF11,SETDB2,ARL11		Enh_chmm_8423	PHF11,RCBTB1,C13orf42	chr13:51175500-51177500
chr13	50113215	rs7325851	RCBTB1	CAB39L,EBPL,RCBTB1,PHF11,SETDB2,ARL11		Enh_chmm_8423	PHF11,RCBTB1,C13orf42	chr13:51739193-51741193
chr13	50113236	rs7327417	RCBTB1	RCBTB1,PHF11		Enh_chmm_8423	PHF11,RCBTB1,C13orf42	chr13:50090515-50092515
chr13	50113236	rs7327417	RCBTB1	RCBTB1,PHF11		Enh_chmm_8423	PHF11,RCBTB1,C13orf42	chr13:50105701-50107701
chr13	50113236	rs7327417	RCBTB1	RCBTB1,PHF11		Enh_chmm_8423	PHF11,RCBTB1,C13orf42	chr13:50130255-50132255
chr13	50113236	rs7327417	RCBTB1	RCBTB1,PHF11		Enh_chmm_8423	PHF11,RCBTB1,C13orf42	chr13:50133328-50135328
chr13	50113236	rs7327417	RCBTB1	RCBTB1,PHF11		Enh_chmm_8423	PHF11,RCBTB1,C13orf42	chr13:50151725-50153725
chr13	50113236	rs7327417	RCBTB1	RCBTB1,PHF11		Enh_chmm_8423	PHF11,RCBTB1,C13orf42	chr13:51175500-51177500
chr13	50113236	rs7327417	RCBTB1	RCBTB1,PHF11		Enh_chmm_8423	PHF11,RCBTB1,C13orf42	chr13:51739193-51741193
chr13	50113450	rs7326825	RCBTB1	CAB39L,EBPL,RCBTB1,PHF11,SETDB2,ARL11		Enh_chmm_8423	SETDB2,PHF11,RCBTB1,C13orf42	chr13:50063251-50065251
chr13	50113450	rs7326825	RCBTB1	CAB39L,EBPL,RCBTB1,PHF11,SETDB2,ARL11		Enh_chmm_8423	SETDB2,PHF11,RCBTB1,C13orf42	chr13:50090515-50092515
chr13	50113450	rs7326825	RCBTB1	CAB39L,EBPL,RCBTB1,PHF11,SETDB2,ARL11		Enh_chmm_8423	SETDB2,PHF11,RCBTB1,C13orf42	chr13:50105701-50107701
chr13	50113450	rs7326825	RCBTB1	CAB39L,EBPL,RCBTB1,PHF11,SETDB2,ARL11		Enh_chmm_8423	SETDB2,PHF11,RCBTB1,C13orf42	chr13:50130255-50132255
chr13	50113450	rs7326825	RCBTB1	CAB39L,EBPL,RCBTB1,PHF11,SETDB2,ARL11		Enh_chmm_8423	SETDB2,PHF11,RCBTB1,C13orf42	chr13:50133328-50135328
chr13	50113450	rs7326825	RCBTB1	CAB39L,EBPL,RCBTB1,PHF11,SETDB2,ARL11		Enh_chmm_8423	SETDB2,PHF11,RCBTB1,C13orf42	chr13:50151725-50153725
chr13	50113450	rs7326825	RCBTB1	CAB39L,EBPL,RCBTB1,PHF11,SETDB2,ARL11		Enh_chmm_8423	SETDB2,PHF11,RCBTB1,C13orf42	chr13:50186353-50188353
chr13	50113450	rs7326825	RCBTB1	CAB39L,EBPL,RCBTB1,PHF11,SETDB2,ARL11		Enh_chmm_8423	SETDB2,PHF11,RCBTB1,C13orf42	chr13:51175500-51177500
chr13	50113450	rs7326825	RCBTB1	CAB39L,EBPL,RCBTB1,PHF11,SETDB2,ARL11		Enh_chmm_8423	SETDB2,PHF11,RCBTB1,C13orf42	chr13:51739193-51741193
chr13	50114491	rs3794376	RCBTB1	CAB39L,EBPL,RCBTB1,PHF11,ARL11		TssAFlnk_chmm_5490	SETDB2,PHF11,RCBTB1,C13orf42	chr13:49296795-49298795
chr13	50114491	rs3794376	RCBTB1	CAB39L,EBPL,RCBTB1,PHF11,ARL11		TssAFlnk_chmm_5490	SETDB2,PHF11,RCBTB1,C13orf42	chr13:50033288-50035288
chr13	50114491	rs3794376	RCBTB1	CAB39L,EBPL,RCBTB1,PHF11,ARL11		TssAFlnk_chmm_5490	SETDB2,PHF11,RCBTB1,C13orf42	chr13:50063251-50065251
chr13	50114491	rs3794376	RCBTB1	CAB39L,EBPL,RCBTB1,PHF11,ARL11		TssAFlnk_chmm_5490	SETDB2,PHF11,RCBTB1,C13orf42	chr13:50090515-50092515
chr13	50114491	rs3794376	RCBTB1	CAB39L,EBPL,RCBTB1,PHF11,ARL11		TssAFlnk_chmm_5490	SETDB2,PHF11,RCBTB1,C13orf42	chr13:50105701-50107701
chr13	50114491	rs3794376	RCBTB1	CAB39L,EBPL,RCBTB1,PHF11,ARL11		TssAFlnk_chmm_5490	SETDB2,PHF11,RCBTB1,C13orf42	chr13:50130255-50132255
chr13	50114491	rs3794376	RCBTB1	CAB39L,EBPL,RCBTB1,PHF11,ARL11		TssAFlnk_chmm_5490	SETDB2,PHF11,RCBTB1,C13orf42	chr13:50151725-50153725
chr13	50114491	rs3794376	RCBTB1	CAB39L,EBPL,RCBTB1,PHF11,ARL11		TssAFlnk_chmm_5490	SETDB2,PHF11,RCBTB1,C13orf42	chr13:50186353-50188353
chr13	50114491	rs3794376	RCBTB1	CAB39L,EBPL,RCBTB1,PHF11,ARL11		TssAFlnk_chmm_5490	SETDB2,PHF11,RCBTB1,C13orf42	chr13:51739193-51741193
chr13	50144015	rs9568268	RCBTB1	RCBTB1	RCBTB1	Enh_chmm_8424	RCBTB1	chr13:50110749-50112749
chr13	50144015	rs9568268	RCBTB1	RCBTB1	RCBTB1	Enh_chmm_8424	RCBTB1	chr13:50179228-50181228
chr13	50144015	rs9568268	RCBTB1	RCBTB1	RCBTB1	Enh_chmm_8424	RCBTB1	chr13:52075796-52077796
chr13	50144148	rs12430943	RCBTB1	RCBTB1	RCBTB1	Enh_chmm_8424	RCBTB1	chr13:50110749-50112749
chr13	50144148	rs12430943	RCBTB1	RCBTB1	RCBTB1	Enh_chmm_8424	RCBTB1	chr13:50179228-50181228
chr13	50144148	rs12430943	RCBTB1	RCBTB1	RCBTB1	Enh_chmm_8424	RCBTB1	chr13:52075796-52077796
chr13	50653384	rs61961327	DLEU1	SPRYD7,DLEU1,KCNRG,TRIM13		TssA_chmm_2923	DLEU1	chr13:50740530-50742530
chr13	50654638	rs790936	DLEU1	CAB39L		TssA_chmm_2923,DLEU1	PHF11,DLEU2,DLEU1,VPS36,CKAP2	chr13:50074033-50076033
chr13	50654638	rs790936	DLEU1	CAB39L		TssA_chmm_2923,DLEU1	PHF11,DLEU2,DLEU1,VPS36,CKAP2	chr13:50639407-50641407
chr13	50654638	rs790936	DLEU1	CAB39L		TssA_chmm_2923,DLEU1	PHF11,DLEU2,DLEU1,VPS36,CKAP2	chr13:50736951-50738951
chr13	50654638	rs790936	DLEU1	CAB39L		TssA_chmm_2923,DLEU1	PHF11,DLEU2,DLEU1,VPS36,CKAP2	chr13:50740530-50742530
chr13	50654638	rs790936	DLEU1	CAB39L		TssA_chmm_2923,DLEU1	PHF11,DLEU2,DLEU1,VPS36,CKAP2	chr13:53016851-53018851
chr13	50654638	rs790936	DLEU1	CAB39L		TssA_chmm_2923,DLEU1	PHF11,DLEU2,DLEU1,VPS36,CKAP2	chr13:53034432-53036432
chr13	50702629	rs706618	DLEU2	RNASEH2B		BivFlnk_chmm_1060	LRCH1,DLEU1,DHRS12	chr13:47232171-47234171
chr13	50702629	rs706618	DLEU2	RNASEH2B		BivFlnk_chmm_1060	LRCH1,DLEU1,DHRS12	chr13:50752191-50754191
chr13	50702629	rs706618	DLEU2	RNASEH2B		BivFlnk_chmm_1060	LRCH1,DLEU1,DHRS12	chr13:50763656-50765656
chr13	50702629	rs706618	DLEU2	RNASEH2B		BivFlnk_chmm_1060	LRCH1,DLEU1,DHRS12	chr13:52376858-52378858
chr13	50703690	rs2812203	DLEU2	SPRYD7,EBPL,CTAGE10P,TRIM13,RP11-34F20.7		BivFlnk_chmm_1060	DLEU1,DHRS12	chr13:50705964-50707964
chr13	50703690	rs2812203	DLEU2	SPRYD7,EBPL,CTAGE10P,TRIM13,RP11-34F20.7		BivFlnk_chmm_1060	DLEU1,DHRS12	chr13:50731249-50733249
chr13	50703690	rs2812203	DLEU2	SPRYD7,EBPL,CTAGE10P,TRIM13,RP11-34F20.7		BivFlnk_chmm_1060	DLEU1,DHRS12	chr13:50749466-50751466
chr13	50703690	rs2812203	DLEU2	SPRYD7,EBPL,CTAGE10P,TRIM13,RP11-34F20.7		BivFlnk_chmm_1060	DLEU1,DHRS12	chr13:52376858-52378858
chr13	50809938	rs2580191	ST13P4	EBPL		TssAFlnk_chmm_5521	DLEU1	chr13:49474617-49476617
chr13	50809938	rs2580191	ST13P4	EBPL		TssAFlnk_chmm_5521	DLEU1	chr13:50758115-50760115
chr13	50809938	rs2580191	ST13P4	EBPL		TssAFlnk_chmm_5521	DLEU1	chr13:50792293-50794293
chr13	50809938	rs2580191	ST13P4	EBPL		TssAFlnk_chmm_5521	DLEU1	chr13:50823280-50825280
chr13	50809938	rs2580191	ST13P4	EBPL		TssAFlnk_chmm_5521	DLEU1	chr13:51115098-51117098
chr13	50809938	rs2580191	ST13P4	EBPL		TssAFlnk_chmm_5521	DLEU1	chr13:51445564-51447564
chr13	50810171	rs2765768	ST13P4	EBPL	DLEU7	TssA_chmm_2927	DLEU1	chr13:49474617-49476617
chr13	50810171	rs2765768	ST13P4	EBPL	DLEU7	TssA_chmm_2927	DLEU1	chr13:50792293-50794293
chr13	50810171	rs2765768	ST13P4	EBPL	DLEU7	TssA_chmm_2927	DLEU1	chr13:50823280-50825280
chr13	50810171	rs2765768	ST13P4	EBPL	DLEU7	TssA_chmm_2927	DLEU1	chr13:51115098-51117098
chr13	50810171	rs2765768	ST13P4	EBPL	DLEU7	TssA_chmm_2927	DLEU1	chr13:51445564-51447564
chr13	50811031	rs806292	ST13P4	EBPL,ARL11,DLEU2	DLEU7	TssA_chmm_2928	DLEU1	chr13:50762658-50764658
chr13	50811031	rs806292	ST13P4	EBPL,ARL11,DLEU2	DLEU7	TssA_chmm_2928	DLEU1	chr13:51113784-51115784
chr13	50811031	rs806292	ST13P4	EBPL,ARL11,DLEU2	DLEU7	TssA_chmm_2928	DLEU1	chr13:51115098-51117098
chr13	50811151	rs2765769	ST13P4	EBPL		TssA_chmm_2928,TEnh_1140	DLEU1	chr13:50762658-50764658
chr13	50811151	rs2765769	ST13P4	EBPL		TssA_chmm_2928,TEnh_1140	DLEU1	chr13:51113784-51115784
chr13	50811151	rs2765769	ST13P4	EBPL		TssA_chmm_2928,TEnh_1140	DLEU1	chr13:51115098-51117098
chr13	50811673	rs9526646	ST13P4			TssAFlnk_chmm_5523	DLEU1	chr13:50762658-50764658
chr13	50811673	rs9526646	ST13P4			TssAFlnk_chmm_5523	DLEU1	chr13:51113784-51115784
chr13	50830002	rs2762060	ST13P4	EBPL,DLEU2	DLEU7	Enh_chmm_8466	GTF2F2,DLEU1	chr13:45693993-45695993
chr13	50830002	rs2762060	ST13P4	EBPL,DLEU2	DLEU7	Enh_chmm_8466	GTF2F2,DLEU1	chr13:50788820-50790820
chr13	50830002	rs2762060	ST13P4	EBPL,DLEU2	DLEU7	Enh_chmm_8466	GTF2F2,DLEU1	chr13:50864643-50866643
chr13	50830073	rs2703078	ST13P4	EBPL		Enh_chmm_8466	GTF2F2,DLEU1	chr13:45693993-45695993
chr13	50830073	rs2703078	ST13P4	EBPL		Enh_chmm_8466	GTF2F2,DLEU1	chr13:50788820-50790820
chr13	50830073	rs2703078	ST13P4	EBPL		Enh_chmm_8466	GTF2F2,DLEU1	chr13:50864643-50866643
chr13	50830073	rs2703078	ST13P4	EBPL		Enh_chmm_8466	GTF2F2,DLEU1	chr13:51019670-51021670
chr13	50939795	rs1262868	DLEU1			TssAFlnk_chmm_5525	STARD13,DLEU1	chr13:34230961-34232961
chr13	50939795	rs1262868	DLEU1			TssAFlnk_chmm_5525	STARD13,DLEU1	chr13:50762113-50764113
chr13	50939795	rs1262868	DLEU1			TssAFlnk_chmm_5525	STARD13,DLEU1	chr13:50766331-50768331
chr13	50939795	rs1262868	DLEU1			TssAFlnk_chmm_5525	STARD13,DLEU1	chr13:81638788-81640788
chr13	51086092	rs183950	DLEU1	RNASEH2B-AS1		Enh_chmm_8475	DLEU1	chr13:50883784-50885784
chr13	51086092	rs183950	DLEU1	RNASEH2B-AS1		Enh_chmm_8475	DLEU1	chr13:51228179-51230179
chr13	51086107	rs495838	DLEU1	RNASEH2B-AS1		Enh_chmm_8475	DLEU1	chr13:50883784-50885784
chr13	51086107	rs495838	DLEU1	RNASEH2B-AS1		Enh_chmm_8475	DLEU1	chr13:51228179-51230179
chr13	51287814	rs2812234	DLEU7	DLEU7,DLEU7-AS1		Enh_chmm_8478	DLEU1,RNASEH2B	chr13:50890032-50892032
chr13	51287814	rs2812234	DLEU7	DLEU7,DLEU7-AS1		Enh_chmm_8478	DLEU1,RNASEH2B	chr13:51275636-51277636
chr13	51287814	rs2812234	DLEU7	DLEU7,DLEU7-AS1		Enh_chmm_8478	DLEU1,RNASEH2B	chr13:51538092-51540092
chr13	51288716	rs2706229	DLEU7	DLEU7,RNASEH2B-AS1,DLEU7-AS1		TssAFlnk_chmm_5527	DLEU1,DLEU7,DLEU7-AS1	chr13:50890032-50892032
chr13	51288716	rs2706229	DLEU7	DLEU7,RNASEH2B-AS1,DLEU7-AS1		TssAFlnk_chmm_5527	DLEU1,DLEU7,DLEU7-AS1	chr13:51388412-51390412
chr13	51467564	rs9568488	RNASEH2B-AS1			Enh_chmm_8484	EBPL,DLEU1,DLEU7,RNASEH2B-AS1,WDFY2	chr13:50249448-50251448
chr13	51467564	rs9568488	RNASEH2B-AS1			Enh_chmm_8484	EBPL,DLEU1,DLEU7,RNASEH2B-AS1,WDFY2	chr13:51028105-51030105
chr13	51467564	rs9568488	RNASEH2B-AS1			Enh_chmm_8484	EBPL,DLEU1,DLEU7,RNASEH2B-AS1,WDFY2	chr13:51379464-51381464
chr13	51467564	rs9568488	RNASEH2B-AS1			Enh_chmm_8484	EBPL,DLEU1,DLEU7,RNASEH2B-AS1,WDFY2	chr13:51469979-51471979
chr13	51467564	rs9568488	RNASEH2B-AS1			Enh_chmm_8484	EBPL,DLEU1,DLEU7,RNASEH2B-AS1,WDFY2	chr13:51476794-51478794
chr13	51467564	rs9568488	RNASEH2B-AS1			Enh_chmm_8484	EBPL,DLEU1,DLEU7,RNASEH2B-AS1,WDFY2	chr13:52229695-52231695
chr13	51467564	rs9568488	RNASEH2B-AS1			Enh_chmm_8484	EBPL,DLEU1,DLEU7,RNASEH2B-AS1,WDFY2	chr13:52613024-52615024
chr13	51467569	rs9568489	RNASEH2B-AS1			Enh_chmm_8484	EBPL,DLEU1,DLEU7,RNASEH2B-AS1,WDFY2	chr13:50249448-50251448
chr13	51467569	rs9568489	RNASEH2B-AS1			Enh_chmm_8484	EBPL,DLEU1,DLEU7,RNASEH2B-AS1,WDFY2	chr13:51028105-51030105
chr13	51467569	rs9568489	RNASEH2B-AS1			Enh_chmm_8484	EBPL,DLEU1,DLEU7,RNASEH2B-AS1,WDFY2	chr13:51379464-51381464
chr13	51467569	rs9568489	RNASEH2B-AS1			Enh_chmm_8484	EBPL,DLEU1,DLEU7,RNASEH2B-AS1,WDFY2	chr13:51469979-51471979
chr13	51467569	rs9568489	RNASEH2B-AS1			Enh_chmm_8484	EBPL,DLEU1,DLEU7,RNASEH2B-AS1,WDFY2	chr13:51476794-51478794
chr13	51467569	rs9568489	RNASEH2B-AS1			Enh_chmm_8484	EBPL,DLEU1,DLEU7,RNASEH2B-AS1,WDFY2	chr13:52229695-52231695
chr13	51467569	rs9568489	RNASEH2B-AS1			Enh_chmm_8484	EBPL,DLEU1,DLEU7,RNASEH2B-AS1,WDFY2	chr13:52613024-52615024
chr13	51696947	rs60949010	C13orf42	RNASEH2B		EnhBiv_chmm_1221	FNDC3A,RNASEH2B,C13orf42	chr13:49742953-49744953
chr13	51696947	rs60949010	C13orf42	RNASEH2B		EnhBiv_chmm_1221	FNDC3A,RNASEH2B,C13orf42	chr13:51502967-51504967
chr13	51696947	rs60949010	C13orf42	RNASEH2B		EnhBiv_chmm_1221	FNDC3A,RNASEH2B,C13orf42	chr13:51660678-51662678
chr13	51696947	rs60949010	C13orf42	RNASEH2B		EnhBiv_chmm_1221	FNDC3A,RNASEH2B,C13orf42	chr13:51691688-51693688
chr13	51696947	rs60949010	C13orf42	RNASEH2B		EnhBiv_chmm_1221	FNDC3A,RNASEH2B,C13orf42	chr13:79840025-79842025
chr13	52399341	rs4943028	TMEM272	DHRS12,LINC00282		TssA_chmm_2942	TMEM272,MRPS31P5,RBM26-AS1	chr13:52397073-52399073
chr13	52399341	rs4943028	TMEM272	DHRS12,LINC00282		TssA_chmm_2942	TMEM272,MRPS31P5,RBM26-AS1	chr13:52751338-52753338
chr13	52399341	rs4943028	TMEM272	DHRS12,LINC00282		TssA_chmm_2942	TMEM272,MRPS31P5,RBM26-AS1	chr13:79987677-79989677
chr13	67804232	rs3812860	PCDH9	PCDH9		BivFlnk_chmm_1071		chr13:64872844-64874844
chr13	74276166	rs8000688	KLF12			Enh_chmm_8558	TBC1D4	chr13:73678837-73680837
chr13	74276166	rs8000688	KLF12			Enh_chmm_8558	TBC1D4	chr13:74835928-74837928
chr13	74276166	rs8000688	KLF12			Enh_chmm_8558	TBC1D4	chr13:75901570-75903570
chr13	74277251	rs17090356	KLF12			TssAFlnk_chmm_5583	TBC1D4	chr13:73665013-73667013
chr13	74277251	rs17090356	KLF12			TssAFlnk_chmm_5583	TBC1D4	chr13:73678837-73680837
chr13	74277251	rs17090356	KLF12			TssAFlnk_chmm_5583	TBC1D4	chr13:74835928-74837928
chr13	74277251	rs17090356	KLF12			TssAFlnk_chmm_5583	TBC1D4	chr13:75901570-75903570
chr13	74289799	rs6562780	KLF12		KLF5	Enh_chmm_8560	PIBF1,KLF12	chr13:73126263-73128263
chr13	74289799	rs6562780	KLF12		KLF5	Enh_chmm_8560	PIBF1,KLF12	chr13:73385409-73387409
chr13	74289799	rs6562780	KLF12		KLF5	Enh_chmm_8560	PIBF1,KLF12	chr13:74302524-74304524
chr13	74289799	rs6562780	KLF12		KLF5	Enh_chmm_8560	PIBF1,KLF12	chr13:74754931-74756931
chr13	74289799	rs6562780	KLF12		KLF5	Enh_chmm_8560	PIBF1,KLF12	chr13:74909720-74911720
chr13	74289799	rs6562780	KLF12		KLF5	Enh_chmm_8560	PIBF1,KLF12	chr13:75057263-75059263
chr13	74289799	rs6562780	KLF12		KLF5	Enh_chmm_8560	PIBF1,KLF12	chr13:76470223-76472223
chr13	74339344	rs3764133	KLF12			Enh_chmm_8563	KLF12	chr13:20920607-20922607
chr13	74339344	rs3764133	KLF12			Enh_chmm_8563	KLF12	chr13:74329465-74331465
chr13	74339344	rs3764133	KLF12			Enh_chmm_8563	KLF12	chr13:74528332-74530332
chr13	74339344	rs3764133	KLF12			Enh_chmm_8563	KLF12	chr13:74857858-74859858
chr13	74339558	rs4362269	KLF12	KLF12		TssAFlnk_chmm_5585	KLF12	chr13:20920607-20922607
chr13	74339558	rs4362269	KLF12	KLF12		TssAFlnk_chmm_5585	KLF12	chr13:74329465-74331465
chr13	74339558	rs4362269	KLF12	KLF12		TssAFlnk_chmm_5585	KLF12	chr13:74528332-74530332
chr13	74339558	rs4362269	KLF12	KLF12		TssAFlnk_chmm_5585	KLF12	chr13:74857858-74859858
chr13	74340075	rs9543449	KLF12			TssAFlnk_chmm_5585		chr13:20920607-20922607
chr13	74635907	rs1324912	KLF12			Enh_chmm_8591	DIS3,PIBF1,KLF12	chr13:73353925-73355925
chr13	74635907	rs1324912	KLF12			Enh_chmm_8591	DIS3,PIBF1,KLF12	chr13:73390192-73392192
chr13	74635907	rs1324912	KLF12			Enh_chmm_8591	DIS3,PIBF1,KLF12	chr13:74532909-74534909
chr13	74635907	rs1324912	KLF12			Enh_chmm_8591	DIS3,PIBF1,KLF12	chr13:74587056-74589056
chr13	74635907	rs1324912	KLF12			Enh_chmm_8591	DIS3,PIBF1,KLF12	chr13:74625007-74627007
chr13	74635907	rs1324912	KLF12			Enh_chmm_8591	DIS3,PIBF1,KLF12	chr13:76647415-76649415
chr13	74637096	rs17062056	KLF12			TssAFlnk_chmm_5588	DIS3,KLF12	chr13:73353925-73355925
chr13	74637096	rs17062056	KLF12			TssAFlnk_chmm_5588	DIS3,KLF12	chr13:74532909-74534909
chr13	74637096	rs17062056	KLF12			TssAFlnk_chmm_5588	DIS3,KLF12	chr13:74587056-74589056
chr13	74703425	rs9530282	KLF12			Enh_chmm_8607	STOML3,KLF12,HS6ST3	chr13:39541758-39543758
chr13	74703425	rs9530282	KLF12			Enh_chmm_8607	STOML3,KLF12,HS6ST3	chr13:74664351-74666351
chr13	74703425	rs9530282	KLF12			Enh_chmm_8607	STOML3,KLF12,HS6ST3	chr13:97177334-97179334
chr13	74704287	rs9600235	KLF12	KLF12		Enh_chmm_8609	STOML3,KLF12,POGLUT2	chr13:39541758-39543758
chr13	74704287	rs9600235	KLF12	KLF12		Enh_chmm_8609	STOML3,KLF12,POGLUT2	chr13:74260798-74262798
chr13	74704287	rs9600235	KLF12	KLF12		Enh_chmm_8609	STOML3,KLF12,POGLUT2	chr13:74664351-74666351
chr13	74704287	rs9600235	KLF12	KLF12		Enh_chmm_8609	STOML3,KLF12,POGLUT2	chr13:103441008-103443008
chr13	74705199	rs9600236	KLF12	KLF12		Enh_chmm_8610	STOML3,KLF12,POGLUT2	chr13:39541758-39543758
chr13	74705199	rs9600236	KLF12	KLF12		Enh_chmm_8610	STOML3,KLF12,POGLUT2	chr13:74260798-74262798
chr13	74705199	rs9600236	KLF12	KLF12		Enh_chmm_8610	STOML3,KLF12,POGLUT2	chr13:74664351-74666351
chr13	74705199	rs9600236	KLF12	KLF12		Enh_chmm_8610	STOML3,KLF12,POGLUT2	chr13:103441008-103443008
chr13	74705251	rs9600237	KLF12	KLF12		Enh_chmm_8610	STOML3,KLF12,POGLUT2	chr13:39541758-39543758
chr13	74705251	rs9600237	KLF12	KLF12		Enh_chmm_8610	STOML3,KLF12,POGLUT2	chr13:74260798-74262798
chr13	74705251	rs9600237	KLF12	KLF12		Enh_chmm_8610	STOML3,KLF12,POGLUT2	chr13:74664351-74666351
chr13	74705251	rs9600237	KLF12	KLF12		Enh_chmm_8610	STOML3,KLF12,POGLUT2	chr13:103441008-103443008
chr13	74705743	rs7990239	KLF12			Enh_chmm_8610	KLF12	chr13:74260798-74262798
chr13	74707430	rs77919370	KLF12	KLF12		TssA_chmm_2966		chr13:75762077-75764077
chr13	74707460	rs1262768863	KLF12			TssA_chmm_2966		chr13:75762077-75764077
chr13	74817916	rs9600250	KLF12	KLF12		Enh_chmm_8614	LHFPL6,PIBF1	chr13:40077542-40079542
chr13	74817916	rs9600250	KLF12	KLF12		Enh_chmm_8614	LHFPL6,PIBF1	chr13:73558739-73560739
chr13	74817916	rs9600250	KLF12	KLF12		Enh_chmm_8614	LHFPL6,PIBF1	chr13:74804425-74806425
chr13	74817916	rs9600250	KLF12	KLF12		Enh_chmm_8614	LHFPL6,PIBF1	chr13:74938645-74940645
chr13	74818089	rs7324194	KLF12	LINC00402	AL355390.1	Enh_chmm_8614	LHFPL6,PIBF1	chr13:40077542-40079542
chr13	74818089	rs7324194	KLF12	LINC00402	AL355390.1	Enh_chmm_8614	LHFPL6,PIBF1	chr13:73558739-73560739
chr13	74818089	rs7324194	KLF12	LINC00402	AL355390.1	Enh_chmm_8614	LHFPL6,PIBF1	chr13:74804425-74806425
chr13	74818089	rs7324194	KLF12	LINC00402	AL355390.1	Enh_chmm_8614	LHFPL6,PIBF1	chr13:74938645-74940645
chr13	74818420	rs1417991	KLF12	LINC00402	AL355390.1	TssAFlnk_chmm_5599	LHFPL6,PIBF1	chr13:40077542-40079542
chr13	74818420	rs1417991	KLF12	LINC00402	AL355390.1	TssAFlnk_chmm_5599	LHFPL6,PIBF1	chr13:73558739-73560739
chr13	74818420	rs1417991	KLF12	LINC00402	AL355390.1	TssAFlnk_chmm_5599	LHFPL6,PIBF1	chr13:74804425-74806425
chr13	74818420	rs1417991	KLF12	LINC00402	AL355390.1	TssAFlnk_chmm_5599	LHFPL6,PIBF1	chr13:74938645-74940645
chr13	74862423	rs2875679	LINC00381			TssAFlnk_chmm_5601	KLF12	chr13:74040331-74042331
chr13	74862423	rs2875679	LINC00381			TssAFlnk_chmm_5601	KLF12	chr13:74658057-74660057
chr13	74862423	rs2875679	LINC00381			TssAFlnk_chmm_5601	KLF12	chr13:74859744-74861744
chr13	74862423	rs2875679	LINC00381			TssAFlnk_chmm_5601	KLF12	chr13:74897974-74899974
chr13	74862772	rs1318725	LINC00381			TssAFlnk_chmm_5601	KLF12	chr13:74040331-74042331
chr13	74862772	rs1318725	LINC00381			TssAFlnk_chmm_5601	KLF12	chr13:74658057-74660057
chr13	74862772	rs1318725	LINC00381			TssAFlnk_chmm_5601	KLF12	chr13:74814405-74816405
chr13	74862772	rs1318725	LINC00381			TssAFlnk_chmm_5601	KLF12	chr13:74859744-74861744
chr13	74862772	rs1318725	LINC00381			TssAFlnk_chmm_5601	KLF12	chr13:74897974-74899974
chr13	75882495	rs1560540	TBC1D4	TBC1D4	TBC1D4	EnhG_chmm_1659,Enh_10836	TBC1D4	chr13:34252242-34254242
chr13	75882495	rs1560540	TBC1D4	TBC1D4	TBC1D4	EnhG_chmm_1659,Enh_10836	TBC1D4	chr13:49387039-49389039
chr13	75882495	rs1560540	TBC1D4	TBC1D4	TBC1D4	EnhG_chmm_1659,Enh_10836	TBC1D4	chr13:75831503-75833503
chr13	75882495	rs1560540	TBC1D4	TBC1D4	TBC1D4	EnhG_chmm_1659,Enh_10836	TBC1D4	chr13:75909456-75911456
chr13	75893062	rs9573521	TBC1D4	TBC1D4	TBC1D4	Enh_chmm_8624	PIBF1,FBXL3	chr13:73374343-73376343
chr13	75893062	rs9573521	TBC1D4	TBC1D4	TBC1D4	Enh_chmm_8624	PIBF1,FBXL3	chr13:77581641-77583641
chr13	75893391	rs2031509	TBC1D4	TBC1D4		Enh_chmm_8624	FBXL3	chr13:77581641-77583641
chr13	75893589	rs9573522	TBC1D4	TBC1D4	TBC1D4	Enh_chmm_8624	FBXL3	chr13:77581641-77583641
chr13	75900035	rs2060134	TBC1D4	TBC1D4		TssA_chmm_2978	PDS5B,TBC1D4,LMO7	chr13:33325708-33327708
chr13	75900035	rs2060134	TBC1D4	TBC1D4		TssA_chmm_2978	PDS5B,TBC1D4,LMO7	chr13:75906072-75908072
chr13	75900035	rs2060134	TBC1D4	TBC1D4		TssA_chmm_2978	PDS5B,TBC1D4,LMO7	chr13:76114059-76116059
chr13	75900035	rs2060134	TBC1D4	TBC1D4		TssA_chmm_2978	PDS5B,TBC1D4,LMO7	chr13:76219464-76221464
chr13	75900035	rs2060134	TBC1D4	TBC1D4		TssA_chmm_2978	PDS5B,TBC1D4,LMO7	chr13:76265913-76267913
chr13	75900892	rs2236420	TBC1D4	TBC1D4		TssA_chmm_2978	PDS5B,KLF12,TBC1D4,UCHL3,LMO7	chr13:33325708-33327708
chr13	75900892	rs2236420	TBC1D4	TBC1D4		TssA_chmm_2978	PDS5B,KLF12,TBC1D4,UCHL3,LMO7	chr13:74362997-74364997
chr13	75900892	rs2236420	TBC1D4	TBC1D4		TssA_chmm_2978	PDS5B,KLF12,TBC1D4,UCHL3,LMO7	chr13:75901851-75903851
chr13	75900892	rs2236420	TBC1D4	TBC1D4		TssA_chmm_2978	PDS5B,KLF12,TBC1D4,UCHL3,LMO7	chr13:75906072-75908072
chr13	75900892	rs2236420	TBC1D4	TBC1D4		TssA_chmm_2978	PDS5B,KLF12,TBC1D4,UCHL3,LMO7	chr13:75906541-75908541
chr13	75900892	rs2236420	TBC1D4	TBC1D4		TssA_chmm_2978	PDS5B,KLF12,TBC1D4,UCHL3,LMO7	chr13:75927541-75929541
chr13	75900892	rs2236420	TBC1D4	TBC1D4		TssA_chmm_2978	PDS5B,KLF12,TBC1D4,UCHL3,LMO7	chr13:75937049-75939049
chr13	75900892	rs2236420	TBC1D4	TBC1D4		TssA_chmm_2978	PDS5B,KLF12,TBC1D4,UCHL3,LMO7	chr13:76157876-76159876
chr13	75900892	rs2236420	TBC1D4	TBC1D4		TssA_chmm_2978	PDS5B,KLF12,TBC1D4,UCHL3,LMO7	chr13:76219464-76221464
chr13	75900892	rs2236420	TBC1D4	TBC1D4		TssA_chmm_2978	PDS5B,KLF12,TBC1D4,UCHL3,LMO7	chr13:76265913-76267913
chr13	75901637	rs2297205	TBC1D4	TBC1D4		Enh_chmm_8626	PDS5B,KLF12,TBC1D4,UCHL3,LMO7	chr13:33325708-33327708
chr13	75901637	rs2297205	TBC1D4	TBC1D4		Enh_chmm_8626	PDS5B,KLF12,TBC1D4,UCHL3,LMO7	chr13:74275705-74277705
chr13	75901637	rs2297205	TBC1D4	TBC1D4		Enh_chmm_8626	PDS5B,KLF12,TBC1D4,UCHL3,LMO7	chr13:74362997-74364997
chr13	75901637	rs2297205	TBC1D4	TBC1D4		Enh_chmm_8626	PDS5B,KLF12,TBC1D4,UCHL3,LMO7	chr13:75901851-75903851
chr13	75901637	rs2297205	TBC1D4	TBC1D4		Enh_chmm_8626	PDS5B,KLF12,TBC1D4,UCHL3,LMO7	chr13:75906072-75908072
chr13	75901637	rs2297205	TBC1D4	TBC1D4		Enh_chmm_8626	PDS5B,KLF12,TBC1D4,UCHL3,LMO7	chr13:75906541-75908541
chr13	75901637	rs2297205	TBC1D4	TBC1D4		Enh_chmm_8626	PDS5B,KLF12,TBC1D4,UCHL3,LMO7	chr13:75927541-75929541
chr13	75901637	rs2297205	TBC1D4	TBC1D4		Enh_chmm_8626	PDS5B,KLF12,TBC1D4,UCHL3,LMO7	chr13:75937049-75939049
chr13	75901637	rs2297205	TBC1D4	TBC1D4		Enh_chmm_8626	PDS5B,KLF12,TBC1D4,UCHL3,LMO7	chr13:76157876-76159876
chr13	75901637	rs2297205	TBC1D4	TBC1D4		Enh_chmm_8626	PDS5B,KLF12,TBC1D4,UCHL3,LMO7	chr13:76219464-76221464
chr13	75901749	rs2297206	TBC1D4	TBC1D4		Enh_chmm_8626	PDS5B,KLF12,TBC1D4,UCHL3,LMO7	chr13:33325708-33327708
chr13	75901749	rs2297206	TBC1D4	TBC1D4		Enh_chmm_8626	PDS5B,KLF12,TBC1D4,UCHL3,LMO7	chr13:74275705-74277705
chr13	75901749	rs2297206	TBC1D4	TBC1D4		Enh_chmm_8626	PDS5B,KLF12,TBC1D4,UCHL3,LMO7	chr13:74362997-74364997
chr13	75901749	rs2297206	TBC1D4	TBC1D4		Enh_chmm_8626	PDS5B,KLF12,TBC1D4,UCHL3,LMO7	chr13:75901851-75903851
chr13	75901749	rs2297206	TBC1D4	TBC1D4		Enh_chmm_8626	PDS5B,KLF12,TBC1D4,UCHL3,LMO7	chr13:75906072-75908072
chr13	75901749	rs2297206	TBC1D4	TBC1D4		Enh_chmm_8626	PDS5B,KLF12,TBC1D4,UCHL3,LMO7	chr13:75906541-75908541
chr13	75901749	rs2297206	TBC1D4	TBC1D4		Enh_chmm_8626	PDS5B,KLF12,TBC1D4,UCHL3,LMO7	chr13:75927541-75929541
chr13	75901749	rs2297206	TBC1D4	TBC1D4		Enh_chmm_8626	PDS5B,KLF12,TBC1D4,UCHL3,LMO7	chr13:75937049-75939049
chr13	75901749	rs2297206	TBC1D4	TBC1D4		Enh_chmm_8626	PDS5B,KLF12,TBC1D4,UCHL3,LMO7	chr13:76157876-76159876
chr13	75901749	rs2297206	TBC1D4	TBC1D4		Enh_chmm_8626	PDS5B,KLF12,TBC1D4,UCHL3,LMO7	chr13:76219464-76221464
chr13	77919589	rs3900236	MYCBP2	CLN5		Enh_chmm_8662,TEnh_1155	SPATA13	chr13:24750345-24752345
chr13	77919589	rs3900236	MYCBP2	CLN5		Enh_chmm_8662,TEnh_1155	SPATA13	chr13:77954978-77956978
chr13	77919833	rs4111129	MYCBP2			Enh_chmm_8662	SPATA13	chr13:24750345-24752345
chr13	77919833	rs4111129	MYCBP2			Enh_chmm_8662	SPATA13	chr13:77954978-77956978
chr13	79768343	rs1411311	RBM26			Enh_chmm_8674	MIR548F5,DCLK1	chr13:36353623-36355623
chr13	79768343	rs1411311	RBM26			Enh_chmm_8674	MIR548F5,DCLK1	chr13:79592402-79594402
chr13	79768343	rs1411311	RBM26			Enh_chmm_8674	MIR548F5,DCLK1	chr13:79720931-79722931
chr13	80025424	rs59319360	NDFIP2-AS1	RBM26-AS1		Enh_chmm_8683	GUCY1B2,MYCBP2,NDFIP2-AS1	chr13:49318409-49320409
chr13	80025424	rs59319360	NDFIP2-AS1	RBM26-AS1		Enh_chmm_8683	GUCY1B2,MYCBP2,NDFIP2-AS1	chr13:51572773-51574773
chr13	80025424	rs59319360	NDFIP2-AS1	RBM26-AS1		Enh_chmm_8683	GUCY1B2,MYCBP2,NDFIP2-AS1	chr13:77789018-77791018
chr13	80025424	rs59319360	NDFIP2-AS1	RBM26-AS1		Enh_chmm_8683	GUCY1B2,MYCBP2,NDFIP2-AS1	chr13:78254470-78256470
chr13	80025424	rs59319360	NDFIP2-AS1	RBM26-AS1		Enh_chmm_8683	GUCY1B2,MYCBP2,NDFIP2-AS1	chr13:79888976-79890976
chr13	80025424	rs59319360	NDFIP2-AS1	RBM26-AS1		Enh_chmm_8683	GUCY1B2,MYCBP2,NDFIP2-AS1	chr13:80014954-80016954
chr13	80025424	rs59319360	NDFIP2-AS1	RBM26-AS1		Enh_chmm_8683	GUCY1B2,MYCBP2,NDFIP2-AS1	chr13:80024858-80026858
chr13	80025424	rs59319360	NDFIP2-AS1	RBM26-AS1		Enh_chmm_8683	GUCY1B2,MYCBP2,NDFIP2-AS1	chr13:80025229-80027229
chr13	80025424	rs59319360	NDFIP2-AS1	RBM26-AS1		Enh_chmm_8683	GUCY1B2,MYCBP2,NDFIP2-AS1	chr13:80035069-80037069
chr13	80025424	rs59319360	NDFIP2-AS1	RBM26-AS1		Enh_chmm_8683	GUCY1B2,MYCBP2,NDFIP2-AS1	chr13:80040233-80042233
chr13	80025424	rs59319360	NDFIP2-AS1	RBM26-AS1		Enh_chmm_8683	GUCY1B2,MYCBP2,NDFIP2-AS1	chr13:80055220-80057220
chr13	80025424	rs59319360	NDFIP2-AS1	RBM26-AS1		Enh_chmm_8683	GUCY1B2,MYCBP2,NDFIP2-AS1	chr13:80116639-80118639
chr13	80025424	rs59319360	NDFIP2-AS1	RBM26-AS1		Enh_chmm_8683	GUCY1B2,MYCBP2,NDFIP2-AS1	chr13:81604126-81606126
chr13	94969655	rs11839883	GPC6			Enh_chmm_8695	GPC6	chr13:91750789-91752789
chr13	94969655	rs11839883	GPC6			Enh_chmm_8695	GPC6	chr13:94583266-94585266
chr13	94969655	rs11839883	GPC6			Enh_chmm_8695	GPC6	chr13:94895532-94897532
chr13	94969655	rs11839883	GPC6			Enh_chmm_8695	GPC6	chr13:94978157-94980157
chr13	94969655	rs11839883	GPC6			Enh_chmm_8695	GPC6	chr13:94986997-94988997
chr13	94969659	rs34229112	GPC6			Enh_chmm_8695	GPC6	chr13:91750789-91752789
chr13	94969659	rs34229112	GPC6			Enh_chmm_8695	GPC6	chr13:94583266-94585266
chr13	94969659	rs34229112	GPC6			Enh_chmm_8695	GPC6	chr13:94895532-94897532
chr13	94969659	rs34229112	GPC6			Enh_chmm_8695	GPC6	chr13:94978157-94980157
chr13	94969659	rs34229112	GPC6			Enh_chmm_8695	GPC6	chr13:94986997-94988997
chr13	94969796	rs11841652	GPC6			Enh_chmm_8695	GPC6	chr13:94583266-94585266
chr13	94969796	rs11841652	GPC6			Enh_chmm_8695	GPC6	chr13:94978157-94980157
chr13	94969796	rs11841652	GPC6			Enh_chmm_8695	GPC6	chr13:94986997-94988997
chr13	97876423	rs1410757	MBNL2	OXGR1		TssA_chmm_3020		chr13:25206843-25208843
chr13	97878825	rs1328833	MBNL2	OXGR1		Enh_chmm_8732	MBNL2	chr13:97890316-97892316
chr13	99128572	rs9584857	STK24	DOCK9,STK24,FARP1,FARP1-AS1	FARP1	TssAFlnk_chmm_5673	SPATA13	chr13:24627939-24629939
chr13	99128572	rs9584857	STK24	DOCK9,STK24,FARP1,FARP1-AS1	FARP1	TssAFlnk_chmm_5673	SPATA13	chr13:74910942-74912942
chr13	99128572	rs9584857	STK24	DOCK9,STK24,FARP1,FARP1-AS1	FARP1	TssAFlnk_chmm_5673	SPATA13	chr13:99319354-99321354
chr13	99128614	rs9556960	STK24			TssAFlnk_chmm_5673	SPATA13,INTS6	chr13:24627939-24629939
chr13	99128614	rs9556960	STK24			TssAFlnk_chmm_5673	SPATA13,INTS6	chr13:51966705-51968705
chr13	99128614	rs9556960	STK24			TssAFlnk_chmm_5673	SPATA13,INTS6	chr13:74910942-74912942
chr13	99128614	rs9556960	STK24			TssAFlnk_chmm_5673	SPATA13,INTS6	chr13:99319354-99321354
chr13	99215146	rs7327544	STK24	STK24		Enh_chmm_8763	KLF12,STK24	chr13:20947982-20949982
chr13	99215146	rs7327544	STK24	STK24		Enh_chmm_8763	KLF12,STK24	chr13:52053902-52055902
chr13	99215146	rs7327544	STK24	STK24		Enh_chmm_8763	KLF12,STK24	chr13:74577181-74579181
chr13	99215146	rs7327544	STK24	STK24		Enh_chmm_8763	KLF12,STK24	chr13:99201411-99203411
chr13	99215146	rs7327544	STK24	STK24		Enh_chmm_8763	KLF12,STK24	chr13:99224994-99226994
chr13	99215582	rs7333007	STK24	STK24		TssAFlnk_chmm_5680	KLF12,STK24	chr13:20947982-20949982
chr13	99215582	rs7333007	STK24	STK24		TssAFlnk_chmm_5680	KLF12,STK24	chr13:52053902-52055902
chr13	99215582	rs7333007	STK24	STK24		TssAFlnk_chmm_5680	KLF12,STK24	chr13:74577181-74579181
chr13	99215582	rs7333007	STK24	STK24		TssAFlnk_chmm_5680	KLF12,STK24	chr13:99201411-99203411
chr13	99215582	rs7333007	STK24	STK24		TssAFlnk_chmm_5680	KLF12,STK24	chr13:99224994-99226994
chr13	99215651	rs7332862	STK24	STK24		TssA_chmm_3026	KLF12,STK24	chr13:20947982-20949982
chr13	99215651	rs7332862	STK24	STK24		TssA_chmm_3026	KLF12,STK24	chr13:52053902-52055902
chr13	99215651	rs7332862	STK24	STK24		TssA_chmm_3026	KLF12,STK24	chr13:74577181-74579181
chr13	99215651	rs7332862	STK24	STK24		TssA_chmm_3026	KLF12,STK24	chr13:99201411-99203411
chr13	99215651	rs7332862	STK24	STK24		TssA_chmm_3026	KLF12,STK24	chr13:99224994-99226994
chr13	99226323	rs9517355	STK24	IPO5,STK24		TssAFlnk_chmm_5686	STK24,CLYBL,ITGBL1	chr13:99144867-99146867
chr13	99226323	rs9517355	STK24	IPO5,STK24		TssAFlnk_chmm_5686	STK24,CLYBL,ITGBL1	chr13:99165946-99167946
chr13	99226323	rs9517355	STK24	IPO5,STK24		TssAFlnk_chmm_5686	STK24,CLYBL,ITGBL1	chr13:99193869-99195869
chr13	99226323	rs9517355	STK24	IPO5,STK24		TssAFlnk_chmm_5686	STK24,CLYBL,ITGBL1	chr13:99214148-99216148
chr13	99226323	rs9517355	STK24	IPO5,STK24		TssAFlnk_chmm_5686	STK24,CLYBL,ITGBL1	chr13:99217371-99219371
chr13	99226323	rs9517355	STK24	IPO5,STK24		TssAFlnk_chmm_5686	STK24,CLYBL,ITGBL1	chr13:99223062-99225062
chr13	99226323	rs9517355	STK24	IPO5,STK24		TssAFlnk_chmm_5686	STK24,CLYBL,ITGBL1	chr13:99270551-99272551
chr13	99226323	rs9517355	STK24	IPO5,STK24		TssAFlnk_chmm_5686	STK24,CLYBL,ITGBL1	chr13:100280967-100282967
chr13	99226323	rs9517355	STK24	IPO5,STK24		TssAFlnk_chmm_5686	STK24,CLYBL,ITGBL1	chr13:102172297-102174297
chr13	99226334	rs9517356	STK24	STK24		TssAFlnk_chmm_5686	STK24,CLYBL,ITGBL1	chr13:99144867-99146867
chr13	99226334	rs9517356	STK24	STK24		TssAFlnk_chmm_5686	STK24,CLYBL,ITGBL1	chr13:99165946-99167946
chr13	99226334	rs9517356	STK24	STK24		TssAFlnk_chmm_5686	STK24,CLYBL,ITGBL1	chr13:99193869-99195869
chr13	99226334	rs9517356	STK24	STK24		TssAFlnk_chmm_5686	STK24,CLYBL,ITGBL1	chr13:99214148-99216148
chr13	99226334	rs9517356	STK24	STK24		TssAFlnk_chmm_5686	STK24,CLYBL,ITGBL1	chr13:99217371-99219371
chr13	99226334	rs9517356	STK24	STK24		TssAFlnk_chmm_5686	STK24,CLYBL,ITGBL1	chr13:99223062-99225062
chr13	99226334	rs9517356	STK24	STK24		TssAFlnk_chmm_5686	STK24,CLYBL,ITGBL1	chr13:99270551-99272551
chr13	99226334	rs9517356	STK24	STK24		TssAFlnk_chmm_5686	STK24,CLYBL,ITGBL1	chr13:100280967-100282967
chr13	99226334	rs9517356	STK24	STK24		TssAFlnk_chmm_5686	STK24,CLYBL,ITGBL1	chr13:102172297-102174297
chr13	99227251	rs7989979	STK24	STK24		TssAFlnk_chmm_5686	FRY,STK24,CLYBL	chr13:32771086-32773086
chr13	99227251	rs7989979	STK24	STK24		TssAFlnk_chmm_5686	FRY,STK24,CLYBL	chr13:99165946-99167946
chr13	99227251	rs7989979	STK24	STK24		TssAFlnk_chmm_5686	FRY,STK24,CLYBL	chr13:99217371-99219371
chr13	99227251	rs7989979	STK24	STK24		TssAFlnk_chmm_5686	FRY,STK24,CLYBL	chr13:99270551-99272551
chr13	99227251	rs7989979	STK24	STK24		TssAFlnk_chmm_5686	FRY,STK24,CLYBL	chr13:100280967-100282967
chr13	99227365	rs6491432	STK24			TssAFlnk_chmm_5686	FRY,STK24,CLYBL	chr13:32771086-32773086
chr13	99227365	rs6491432	STK24			TssAFlnk_chmm_5686	FRY,STK24,CLYBL	chr13:99165946-99167946
chr13	99227365	rs6491432	STK24			TssAFlnk_chmm_5686	FRY,STK24,CLYBL	chr13:99217371-99219371
chr13	99227365	rs6491432	STK24			TssAFlnk_chmm_5686	FRY,STK24,CLYBL	chr13:99270551-99272551
chr13	99227365	rs6491432	STK24			TssAFlnk_chmm_5686	FRY,STK24,CLYBL	chr13:100280967-100282967
chr13	99227658	rs9517357	STK24			TssA_chmm_3029	FRY,STK24,CLYBL	chr13:32771086-32773086
chr13	99227658	rs9517357	STK24			TssA_chmm_3029	FRY,STK24,CLYBL	chr13:99165946-99167946
chr13	99227658	rs9517357	STK24			TssA_chmm_3029	FRY,STK24,CLYBL	chr13:99217371-99219371
chr13	99227658	rs9517357	STK24			TssA_chmm_3029	FRY,STK24,CLYBL	chr13:100280967-100282967
chr13	99227738	rs7995347	STK24	STK24		TssA_chmm_3029	FRY,STK24,CLYBL	chr13:32771086-32773086
chr13	99227738	rs7995347	STK24	STK24		TssA_chmm_3029	FRY,STK24,CLYBL	chr13:99165946-99167946
chr13	99227738	rs7995347	STK24	STK24		TssA_chmm_3029	FRY,STK24,CLYBL	chr13:99217371-99219371
chr13	99227738	rs7995347	STK24	STK24		TssA_chmm_3029	FRY,STK24,CLYBL	chr13:100280967-100282967
chr13	99227840	rs1113472	STK24	STK24		TssA_chmm_3029	FRY,STK24,CLYBL	chr13:32771086-32773086
chr13	99227840	rs1113472	STK24	STK24		TssA_chmm_3029	FRY,STK24,CLYBL	chr13:99165946-99167946
chr13	99227840	rs1113472	STK24	STK24		TssA_chmm_3029	FRY,STK24,CLYBL	chr13:99217371-99219371
chr13	99227840	rs1113472	STK24	STK24		TssA_chmm_3029	FRY,STK24,CLYBL	chr13:100280967-100282967
chr13	99527341	rs2094603	DOCK9	SLC15A1,DOCK9,DOCK9-AS2		Enh_chmm_8770	DOCK9,TM9SF2	chr13:99517159-99519159
chr13	99527341	rs2094603	DOCK9	SLC15A1,DOCK9,DOCK9-AS2		Enh_chmm_8770	DOCK9,TM9SF2	chr13:99583488-99585488
chr13	99527341	rs2094603	DOCK9	SLC15A1,DOCK9,DOCK9-AS2		Enh_chmm_8770	DOCK9,TM9SF2	chr13:100190271-100192271
chr13	99527417	rs4259912	DOCK9	SLC15A1,DOCK9,DOCK9-AS2		Enh_chmm_8770	DOCK9,TM9SF2	chr13:99517159-99519159
chr13	99527417	rs4259912	DOCK9	SLC15A1,DOCK9,DOCK9-AS2		Enh_chmm_8770	DOCK9,TM9SF2	chr13:99583488-99585488
chr13	99527417	rs4259912	DOCK9	SLC15A1,DOCK9,DOCK9-AS2		Enh_chmm_8770	DOCK9,TM9SF2	chr13:100190271-100192271
chr13	99527425	rs2390139	DOCK9	SLC15A1,DOCK9,DOCK9-AS2		Enh_chmm_8770	DOCK9,TM9SF2	chr13:99517159-99519159
chr13	99527425	rs2390139	DOCK9	SLC15A1,DOCK9,DOCK9-AS2		Enh_chmm_8770	DOCK9,TM9SF2	chr13:99583488-99585488
chr13	99527425	rs2390139	DOCK9	SLC15A1,DOCK9,DOCK9-AS2		Enh_chmm_8770	DOCK9,TM9SF2	chr13:100190271-100192271
chr13	99647551	rs9517535	DOCK9	DOCK9,DOCK9-AS2		Enh_chmm_8773	PCCA	chr13:100814786-100816786
chr13	99698662	rs17724332	DOCK9	DOCK9,DOCK9-AS2		TssAFlnk_chmm_5688,TEnh_1164	DOCK9,UBAC2,MIR548AN,GGACT	chr13:99575484-99577484
chr13	99698662	rs17724332	DOCK9	DOCK9,DOCK9-AS2		TssAFlnk_chmm_5688,TEnh_1164	DOCK9,UBAC2,MIR548AN,GGACT	chr13:99868457-99870457
chr13	99698662	rs17724332	DOCK9	DOCK9,DOCK9-AS2		TssAFlnk_chmm_5688,TEnh_1164	DOCK9,UBAC2,MIR548AN,GGACT	chr13:101229150-101231150
chr13	99699294	rs2390183	DOCK9	DOCK9,UBAC2-AS1,DOCK9-AS2	DOCK9	Enh_chmm_8776	DOCK9,UBAC2,MIR548AN,GGACT	chr13:99575484-99577484
chr13	99699294	rs2390183	DOCK9	DOCK9,UBAC2-AS1,DOCK9-AS2	DOCK9	Enh_chmm_8776	DOCK9,UBAC2,MIR548AN,GGACT	chr13:99868457-99870457
chr13	99699294	rs2390183	DOCK9	DOCK9,UBAC2-AS1,DOCK9-AS2	DOCK9	Enh_chmm_8776	DOCK9,UBAC2,MIR548AN,GGACT	chr13:99930241-99932241
chr13	99699294	rs2390183	DOCK9	DOCK9,UBAC2-AS1,DOCK9-AS2	DOCK9	Enh_chmm_8776	DOCK9,UBAC2,MIR548AN,GGACT	chr13:101229150-101231150
chr13	99866984	rs2149264	MIR548AN			TssAFlnk_chmm_5698	UBAC2,MIR548AN	chr13:99836256-99838256
chr13	99866984	rs2149264	MIR548AN			TssAFlnk_chmm_5698	UBAC2,MIR548AN	chr13:99859659-99861659
chr13	99866984	rs2149264	MIR548AN			TssAFlnk_chmm_5698	UBAC2,MIR548AN	chr13:99868539-99870539
chr13	99867068	rs7983491	MIR548AN	GPR18,UBAC2	GPR18	TssAFlnk_chmm_5698	DOCK9,UBAC2	chr13:99522861-99524861
chr13	99867068	rs7983491	MIR548AN	GPR18,UBAC2	GPR18	TssAFlnk_chmm_5698	DOCK9,UBAC2	chr13:99836256-99838256
chr13	99867068	rs7983491	MIR548AN	GPR18,UBAC2	GPR18	TssAFlnk_chmm_5698	DOCK9,UBAC2	chr13:99859659-99861659
chr13	99867434	rs9517651	MIR548AN	GPR18,UBAC2	GPR18	TssAFlnk_chmm_5699	DOCK9,UBAC2,MIR548AN	chr13:99522861-99524861
chr13	99867434	rs9517651	MIR548AN	GPR18,UBAC2	GPR18	TssAFlnk_chmm_5699	DOCK9,UBAC2,MIR548AN	chr13:99724205-99726205
chr13	99867434	rs9517651	MIR548AN	GPR18,UBAC2	GPR18	TssAFlnk_chmm_5699	DOCK9,UBAC2,MIR548AN	chr13:99836256-99838256
chr13	99867434	rs9517651	MIR548AN	GPR18,UBAC2	GPR18	TssAFlnk_chmm_5699	DOCK9,UBAC2,MIR548AN	chr13:99869299-99871299
chr13	99935113	rs9513588	GPR183	UBAC2-AS1	GPR18	TssAFlnk_chmm_5709,TEnh_1169	UBAC2,MIR548AN	chr13:99270368-99272368
chr13	99935113	rs9513588	GPR183	UBAC2-AS1	GPR18	TssAFlnk_chmm_5709,TEnh_1169	UBAC2,MIR548AN	chr13:99747799-99749799
chr13	99935113	rs9513588	GPR183	UBAC2-AS1	GPR18	TssAFlnk_chmm_5709,TEnh_1169	UBAC2,MIR548AN	chr13:99940793-99942793
chr13	99935113	rs9513588	GPR183	UBAC2-AS1	GPR18	TssAFlnk_chmm_5709,TEnh_1169	UBAC2,MIR548AN	chr13:99960182-99962182
chr13	99949378	rs9517676	GPR183	GPR18	GPR18	TssAFlnk_chmm_5710	UBAC2,MIR548AN,GPR183,FKSG29,POGLUT2,ARGLU1	chr13:99946599-99948599
chr13	99949378	rs9517676	GPR183	GPR18	GPR18	TssAFlnk_chmm_5710	UBAC2,MIR548AN,GPR183,FKSG29,POGLUT2,ARGLU1	chr13:99957706-99959706
chr13	99949378	rs9517676	GPR183	GPR18	GPR18	TssAFlnk_chmm_5710	UBAC2,MIR548AN,GPR183,FKSG29,POGLUT2,ARGLU1	chr13:99960990-99962990
chr13	99949378	rs9517676	GPR183	GPR18	GPR18	TssAFlnk_chmm_5710	UBAC2,MIR548AN,GPR183,FKSG29,POGLUT2,ARGLU1	chr13:99971114-99973114
chr13	99949378	rs9517676	GPR183	GPR18	GPR18	TssAFlnk_chmm_5710	UBAC2,MIR548AN,GPR183,FKSG29,POGLUT2,ARGLU1	chr13:99972065-99974065
chr13	99949378	rs9517676	GPR183	GPR18	GPR18	TssAFlnk_chmm_5710	UBAC2,MIR548AN,GPR183,FKSG29,POGLUT2,ARGLU1	chr13:100002497-100004497
chr13	99949378	rs9517676	GPR183	GPR18	GPR18	TssAFlnk_chmm_5710	UBAC2,MIR548AN,GPR183,FKSG29,POGLUT2,ARGLU1	chr13:100033206-100035206
chr13	99949378	rs9517676	GPR183	GPR18	GPR18	TssAFlnk_chmm_5710	UBAC2,MIR548AN,GPR183,FKSG29,POGLUT2,ARGLU1	chr13:100045956-100047956
chr13	99949378	rs9517676	GPR183	GPR18	GPR18	TssAFlnk_chmm_5710	UBAC2,MIR548AN,GPR183,FKSG29,POGLUT2,ARGLU1	chr13:103448480-103450480
chr13	99949378	rs9517676	GPR183	GPR18	GPR18	TssAFlnk_chmm_5710	UBAC2,MIR548AN,GPR183,FKSG29,POGLUT2,ARGLU1	chr13:107216270-107218270
chr13	99966921	rs12100212	GPR183	DOCK9,UBAC2,UBAC2-AS1		TssA_chmm_3042	STK24,UBAC2,MIR548AN,GPR18	chr13:99209040-99211040
chr13	99966921	rs12100212	GPR183	DOCK9,UBAC2,UBAC2-AS1		TssA_chmm_3042	STK24,UBAC2,MIR548AN,GPR18	chr13:99855302-99857302
chr13	99966921	rs12100212	GPR183	DOCK9,UBAC2,UBAC2-AS1		TssA_chmm_3042	STK24,UBAC2,MIR548AN,GPR18	chr13:99905059-99907059
chr13	99966921	rs12100212	GPR183	DOCK9,UBAC2,UBAC2-AS1		TssA_chmm_3042	STK24,UBAC2,MIR548AN,GPR18	chr13:99917305-99919305
chr13	99967798	rs7358855	GPR183			TssAFlnk_chmm_5717	STK24,UBAC2,MIR548AN,GPR18,TM9SF2	chr13:99209040-99211040
chr13	99967798	rs7358855	GPR183			TssAFlnk_chmm_5717	STK24,UBAC2,MIR548AN,GPR18,TM9SF2	chr13:99855302-99857302
chr13	99967798	rs7358855	GPR183			TssAFlnk_chmm_5717	STK24,UBAC2,MIR548AN,GPR18,TM9SF2	chr13:99905059-99907059
chr13	99967798	rs7358855	GPR183			TssAFlnk_chmm_5717	STK24,UBAC2,MIR548AN,GPR18,TM9SF2	chr13:100196772-100198772
chr13	99974492	rs1887704	GPR183	GPR18,UBAC2	GPR18	Enh_chmm_8820	DOCK9,UBAC2,MIR548AN	chr13:40708257-40710257
chr13	99974492	rs1887704	GPR183	GPR18,UBAC2	GPR18	Enh_chmm_8820	DOCK9,UBAC2,MIR548AN	chr13:50195712-50197712
chr13	99974492	rs1887704	GPR183	GPR18,UBAC2	GPR18	Enh_chmm_8820	DOCK9,UBAC2,MIR548AN	chr13:99230566-99232566
chr13	99974492	rs1887704	GPR183	GPR18,UBAC2	GPR18	Enh_chmm_8820	DOCK9,UBAC2,MIR548AN	chr13:99629930-99631930
chr13	99974492	rs1887704	GPR183	GPR18,UBAC2	GPR18	Enh_chmm_8820	DOCK9,UBAC2,MIR548AN	chr13:99890403-99892403
chr13	99974492	rs1887704	GPR183	GPR18,UBAC2	GPR18	Enh_chmm_8820	DOCK9,UBAC2,MIR548AN	chr13:99942833-99944833
chr13	99974492	rs1887704	GPR183	GPR18,UBAC2	GPR18	Enh_chmm_8820	DOCK9,UBAC2,MIR548AN	chr13:99972549-99974549
chr13	99974492	rs1887704	GPR183	GPR18,UBAC2	GPR18	Enh_chmm_8820	DOCK9,UBAC2,MIR548AN	chr13:99973815-99975815
chr13	99974492	rs1887704	GPR183	GPR18,UBAC2	GPR18	Enh_chmm_8820	DOCK9,UBAC2,MIR548AN	chr13:99979319-99981319
chr13	99974975	rs9517684	GPR183	UBAC2-AS1	GPR18	TssAFlnk_chmm_5719	DOCK9,UBAC2,MIR548AN	chr13:40708257-40710257
chr13	99974975	rs9517684	GPR183	UBAC2-AS1	GPR18	TssAFlnk_chmm_5719	DOCK9,UBAC2,MIR548AN	chr13:50195712-50197712
chr13	99974975	rs9517684	GPR183	UBAC2-AS1	GPR18	TssAFlnk_chmm_5719	DOCK9,UBAC2,MIR548AN	chr13:99230566-99232566
chr13	99974975	rs9517684	GPR183	UBAC2-AS1	GPR18	TssAFlnk_chmm_5719	DOCK9,UBAC2,MIR548AN	chr13:99629930-99631930
chr13	99974975	rs9517684	GPR183	UBAC2-AS1	GPR18	TssAFlnk_chmm_5719	DOCK9,UBAC2,MIR548AN	chr13:99890403-99892403
chr13	99974975	rs9517684	GPR183	UBAC2-AS1	GPR18	TssAFlnk_chmm_5719	DOCK9,UBAC2,MIR548AN	chr13:99942833-99944833
chr13	99974975	rs9517684	GPR183	UBAC2-AS1	GPR18	TssAFlnk_chmm_5719	DOCK9,UBAC2,MIR548AN	chr13:99972549-99974549
chr13	99974975	rs9517684	GPR183	UBAC2-AS1	GPR18	TssAFlnk_chmm_5719	DOCK9,UBAC2,MIR548AN	chr13:99979319-99981319
chr13	99974975	rs9517684	GPR183	UBAC2-AS1	GPR18	TssAFlnk_chmm_5719	DOCK9,UBAC2,MIR548AN	chr13:100097531-100099531
chr13	99974992	rs12232061	GPR183	GPR18,UBAC2		TssAFlnk_chmm_5719	DOCK9,UBAC2,MIR548AN	chr13:40708257-40710257
chr13	99974992	rs12232061	GPR183	GPR18,UBAC2		TssAFlnk_chmm_5719	DOCK9,UBAC2,MIR548AN	chr13:50195712-50197712
chr13	99974992	rs12232061	GPR183	GPR18,UBAC2		TssAFlnk_chmm_5719	DOCK9,UBAC2,MIR548AN	chr13:99230566-99232566
chr13	99974992	rs12232061	GPR183	GPR18,UBAC2		TssAFlnk_chmm_5719	DOCK9,UBAC2,MIR548AN	chr13:99629930-99631930
chr13	99974992	rs12232061	GPR183	GPR18,UBAC2		TssAFlnk_chmm_5719	DOCK9,UBAC2,MIR548AN	chr13:99890403-99892403
chr13	99974992	rs12232061	GPR183	GPR18,UBAC2		TssAFlnk_chmm_5719	DOCK9,UBAC2,MIR548AN	chr13:99942833-99944833
chr13	99974992	rs12232061	GPR183	GPR18,UBAC2		TssAFlnk_chmm_5719	DOCK9,UBAC2,MIR548AN	chr13:99972549-99974549
chr13	99974992	rs12232061	GPR183	GPR18,UBAC2		TssAFlnk_chmm_5719	DOCK9,UBAC2,MIR548AN	chr13:99979319-99981319
chr13	99974992	rs12232061	GPR183	GPR18,UBAC2		TssAFlnk_chmm_5719	DOCK9,UBAC2,MIR548AN	chr13:100097531-100099531
chr13	99975333	rs7338726	GPR183	DOCK9,GPR18,UBAC2	GPR18	TssAFlnk_chmm_5719	DOCK9,UBAC2,MIR548AN	chr13:40708257-40710257
chr13	99975333	rs7338726	GPR183	DOCK9,GPR18,UBAC2	GPR18	TssAFlnk_chmm_5719	DOCK9,UBAC2,MIR548AN	chr13:50195712-50197712
chr13	99975333	rs7338726	GPR183	DOCK9,GPR18,UBAC2	GPR18	TssAFlnk_chmm_5719	DOCK9,UBAC2,MIR548AN	chr13:99230566-99232566
chr13	99975333	rs7338726	GPR183	DOCK9,GPR18,UBAC2	GPR18	TssAFlnk_chmm_5719	DOCK9,UBAC2,MIR548AN	chr13:99629930-99631930
chr13	99975333	rs7338726	GPR183	DOCK9,GPR18,UBAC2	GPR18	TssAFlnk_chmm_5719	DOCK9,UBAC2,MIR548AN	chr13:99890403-99892403
chr13	99975333	rs7338726	GPR183	DOCK9,GPR18,UBAC2	GPR18	TssAFlnk_chmm_5719	DOCK9,UBAC2,MIR548AN	chr13:99942833-99944833
chr13	99975333	rs7338726	GPR183	DOCK9,GPR18,UBAC2	GPR18	TssAFlnk_chmm_5719	DOCK9,UBAC2,MIR548AN	chr13:99972549-99974549
chr13	99975333	rs7338726	GPR183	DOCK9,GPR18,UBAC2	GPR18	TssAFlnk_chmm_5719	DOCK9,UBAC2,MIR548AN	chr13:99979319-99981319
chr13	99975333	rs7338726	GPR183	DOCK9,GPR18,UBAC2	GPR18	TssAFlnk_chmm_5719	DOCK9,UBAC2,MIR548AN	chr13:100097531-100099531
chr13	99975661	rs7139522	GPR183	DOCK9,UBAC2,UBAC2-AS1,DOCK9-AS2	GPR18	TssAFlnk_chmm_5719	DOCK9,UBAC2,MIR548AN	chr13:99230566-99232566
chr13	99975661	rs7139522	GPR183	DOCK9,UBAC2,UBAC2-AS1,DOCK9-AS2	GPR18	TssAFlnk_chmm_5719	DOCK9,UBAC2,MIR548AN	chr13:99629930-99631930
chr13	99975661	rs7139522	GPR183	DOCK9,UBAC2,UBAC2-AS1,DOCK9-AS2	GPR18	TssAFlnk_chmm_5719	DOCK9,UBAC2,MIR548AN	chr13:99890403-99892403
chr13	99975661	rs7139522	GPR183	DOCK9,UBAC2,UBAC2-AS1,DOCK9-AS2	GPR18	TssAFlnk_chmm_5719	DOCK9,UBAC2,MIR548AN	chr13:99942833-99944833
chr13	99975661	rs7139522	GPR183	DOCK9,UBAC2,UBAC2-AS1,DOCK9-AS2	GPR18	TssAFlnk_chmm_5719	DOCK9,UBAC2,MIR548AN	chr13:99972549-99974549
chr13	99975661	rs7139522	GPR183	DOCK9,UBAC2,UBAC2-AS1,DOCK9-AS2	GPR18	TssAFlnk_chmm_5719	DOCK9,UBAC2,MIR548AN	chr13:99979319-99981319
chr13	99975661	rs7139522	GPR183	DOCK9,UBAC2,UBAC2-AS1,DOCK9-AS2	GPR18	TssAFlnk_chmm_5719	DOCK9,UBAC2,MIR548AN	chr13:100097531-100099531
chr13	100008313	rs7993715	MIR623	DOCK9,GPR18,UBAC2-AS1		MIR623,Enh_chmm_8826,TEnh_1178	UBAC2,MIR548AN	chr13:52099386-52101386
chr13	100008313	rs7993715	MIR623	DOCK9,GPR18,UBAC2-AS1		MIR623,Enh_chmm_8826,TEnh_1178	UBAC2,MIR548AN	chr13:99921599-99923599
chr13	100008313	rs7993715	MIR623	DOCK9,GPR18,UBAC2-AS1		MIR623,Enh_chmm_8826,TEnh_1178	UBAC2,MIR548AN	chr13:100018978-100020978
chr13	100009117	rs7337972	MIR623	UBAC2,GPR183		TssAFlnk_chmm_5723	UBAC2,MIR548AN	chr13:52099386-52101386
chr13	100009117	rs7337972	MIR623	UBAC2,GPR183		TssAFlnk_chmm_5723	UBAC2,MIR548AN	chr13:99921599-99923599
chr13	100009117	rs7337972	MIR623	UBAC2,GPR183		TssAFlnk_chmm_5723	UBAC2,MIR548AN	chr13:100018978-100020978
chr13	100078197	rs1001879	MIR548AN			TssAFlnk_chmm_5730	UBAC2,MIR548AN	chr13:99841514-99843514
chr13	100078197	rs1001879	MIR548AN			TssAFlnk_chmm_5730	UBAC2,MIR548AN	chr13:99927677-99929677
chr13	100078197	rs1001879	MIR548AN			TssAFlnk_chmm_5730	UBAC2,MIR548AN	chr13:99995371-99997371
chr13	100078197	rs1001879	MIR548AN			TssAFlnk_chmm_5730	UBAC2,MIR548AN	chr13:100023594-100025594
chr13	100078197	rs1001879	MIR548AN			TssAFlnk_chmm_5730	UBAC2,MIR548AN	chr13:100076057-100078057
chr13	100078197	rs1001879	MIR548AN			TssAFlnk_chmm_5730	UBAC2,MIR548AN	chr13:100082565-100084565
chr13	100078197	rs1001879	MIR548AN			TssAFlnk_chmm_5730	UBAC2,MIR548AN	chr13:100086795-100088795
chr13	100078211	rs4456363	MIR548AN	GPR18	GPR18	TssAFlnk_chmm_5730	UBAC2,MIR548AN	chr13:99841514-99843514
chr13	100078211	rs4456363	MIR548AN	GPR18	GPR18	TssAFlnk_chmm_5730	UBAC2,MIR548AN	chr13:99927677-99929677
chr13	100078211	rs4456363	MIR548AN	GPR18	GPR18	TssAFlnk_chmm_5730	UBAC2,MIR548AN	chr13:99995371-99997371
chr13	100078211	rs4456363	MIR548AN	GPR18	GPR18	TssAFlnk_chmm_5730	UBAC2,MIR548AN	chr13:100023594-100025594
chr13	100078211	rs4456363	MIR548AN	GPR18	GPR18	TssAFlnk_chmm_5730	UBAC2,MIR548AN	chr13:100076057-100078057
chr13	100078211	rs4456363	MIR548AN	GPR18	GPR18	TssAFlnk_chmm_5730	UBAC2,MIR548AN	chr13:100082565-100084565
chr13	100078211	rs4456363	MIR548AN	GPR18	GPR18	TssAFlnk_chmm_5730	UBAC2,MIR548AN	chr13:100086795-100088795
chr13	100078259	rs2892977	MIR548AN	GPR18	GPR18	TssAFlnk_chmm_5730	UBAC2,MIR548AN	chr13:99841514-99843514
chr13	100078259	rs2892977	MIR548AN	GPR18	GPR18	TssAFlnk_chmm_5730	UBAC2,MIR548AN	chr13:99927677-99929677
chr13	100078259	rs2892977	MIR548AN	GPR18	GPR18	TssAFlnk_chmm_5730	UBAC2,MIR548AN	chr13:99995371-99997371
chr13	100078259	rs2892977	MIR548AN	GPR18	GPR18	TssAFlnk_chmm_5730	UBAC2,MIR548AN	chr13:100023594-100025594
chr13	100078259	rs2892977	MIR548AN	GPR18	GPR18	TssAFlnk_chmm_5730	UBAC2,MIR548AN	chr13:100076057-100078057
chr13	100078259	rs2892977	MIR548AN	GPR18	GPR18	TssAFlnk_chmm_5730	UBAC2,MIR548AN	chr13:100082565-100084565
chr13	100078459	rs72650098	MIR548AN	GPR18	GPR18	TssAFlnk_chmm_5730	UBAC2,MIR548AN	chr13:99841514-99843514
chr13	100078459	rs72650098	MIR548AN	GPR18	GPR18	TssAFlnk_chmm_5730	UBAC2,MIR548AN	chr13:99927677-99929677
chr13	100078459	rs72650098	MIR548AN	GPR18	GPR18	TssAFlnk_chmm_5730	UBAC2,MIR548AN	chr13:99995371-99997371
chr13	100078459	rs72650098	MIR548AN	GPR18	GPR18	TssAFlnk_chmm_5730	UBAC2,MIR548AN	chr13:100023594-100025594
chr13	100078459	rs72650098	MIR548AN	GPR18	GPR18	TssAFlnk_chmm_5730	UBAC2,MIR548AN	chr13:100076057-100078057
chr13	100078459	rs72650098	MIR548AN	GPR18	GPR18	TssAFlnk_chmm_5730	UBAC2,MIR548AN	chr13:100082565-100084565
chr13	100078570	rs12870401	MIR548AN	CLYBL		TssAFlnk_chmm_5730	UBAC2,MIR548AN	chr13:99841514-99843514
chr13	100078570	rs12870401	MIR548AN	CLYBL		TssAFlnk_chmm_5730	UBAC2,MIR548AN	chr13:99927677-99929677
chr13	100078570	rs12870401	MIR548AN	CLYBL		TssAFlnk_chmm_5730	UBAC2,MIR548AN	chr13:99995371-99997371
chr13	100078570	rs12870401	MIR548AN	CLYBL		TssAFlnk_chmm_5730	UBAC2,MIR548AN	chr13:100023594-100025594
chr13	100078570	rs12870401	MIR548AN	CLYBL		TssAFlnk_chmm_5730	UBAC2,MIR548AN	chr13:100076057-100078057
chr13	100564508	rs9517913	CLYBL			TssAFlnk_chmm_5750	CLYBL	chr13:100527006-100529006
chr13	101170433	rs4772302	GGACT	TMTC4,GGACT,PCCA,RP11-151A6.6		Enh_chmm_8881	PCCA	chr13:101160506-101162506
chr13	103499358	rs7326922	ERCC5			TssAFlnk_chmm_5776	CLDN10,TPP2,TEX30,BIVM	chr13:20860423-20862423
chr13	103499358	rs7326922	ERCC5			TssAFlnk_chmm_5776	CLDN10,TPP2,TEX30,BIVM	chr13:73659551-73661551
chr13	103499358	rs7326922	ERCC5			TssAFlnk_chmm_5776	CLDN10,TPP2,TEX30,BIVM	chr13:96223230-96225230
chr13	103499358	rs7326922	ERCC5			TssAFlnk_chmm_5776	CLDN10,TPP2,TEX30,BIVM	chr13:98132567-98134567
chr13	103499358	rs7326922	ERCC5			TssAFlnk_chmm_5776	CLDN10,TPP2,TEX30,BIVM	chr13:103328412-103330412
chr13	103499358	rs7326922	ERCC5			TssAFlnk_chmm_5776	CLDN10,TPP2,TEX30,BIVM	chr13:103418255-103420255
chr13	103499358	rs7326922	ERCC5			TssAFlnk_chmm_5776	CLDN10,TPP2,TEX30,BIVM	chr13:103456939-103458939
chr13	103499358	rs7326922	ERCC5			TssAFlnk_chmm_5776	CLDN10,TPP2,TEX30,BIVM	chr13:105589249-105591249
chr13	103499491	rs7325708	ERCC5	BIVM,METTL21EP,RP11-255P5.2,RP11-255P5.3		TssA_chmm_3068	CLDN10,TPP2,TEX30,BIVM	chr13:20860423-20862423
chr13	103499491	rs7325708	ERCC5	BIVM,METTL21EP,RP11-255P5.2,RP11-255P5.3		TssA_chmm_3068	CLDN10,TPP2,TEX30,BIVM	chr13:73659551-73661551
chr13	103499491	rs7325708	ERCC5	BIVM,METTL21EP,RP11-255P5.2,RP11-255P5.3		TssA_chmm_3068	CLDN10,TPP2,TEX30,BIVM	chr13:96223230-96225230
chr13	103499491	rs7325708	ERCC5	BIVM,METTL21EP,RP11-255P5.2,RP11-255P5.3		TssA_chmm_3068	CLDN10,TPP2,TEX30,BIVM	chr13:98132567-98134567
chr13	103499491	rs7325708	ERCC5	BIVM,METTL21EP,RP11-255P5.2,RP11-255P5.3		TssA_chmm_3068	CLDN10,TPP2,TEX30,BIVM	chr13:103328412-103330412
chr13	103499491	rs7325708	ERCC5	BIVM,METTL21EP,RP11-255P5.2,RP11-255P5.3		TssA_chmm_3068	CLDN10,TPP2,TEX30,BIVM	chr13:103418255-103420255
chr13	103499491	rs7325708	ERCC5	BIVM,METTL21EP,RP11-255P5.2,RP11-255P5.3		TssA_chmm_3068	CLDN10,TPP2,TEX30,BIVM	chr13:103456939-103458939
chr13	103499491	rs7325708	ERCC5	BIVM,METTL21EP,RP11-255P5.2,RP11-255P5.3		TssA_chmm_3068	CLDN10,TPP2,TEX30,BIVM	chr13:105589249-105591249
chr13	103499640	rs11618723	ERCC5	BIVM,METTL21C,METTL21EP,RP11-255P5.2		TssAFlnk_chmm_5777	CLDN10,TPP2,BIVM	chr13:20860423-20862423
chr13	103499640	rs11618723	ERCC5	BIVM,METTL21C,METTL21EP,RP11-255P5.2		TssAFlnk_chmm_5777	CLDN10,TPP2,BIVM	chr13:73659551-73661551
chr13	103499640	rs11618723	ERCC5	BIVM,METTL21C,METTL21EP,RP11-255P5.2		TssAFlnk_chmm_5777	CLDN10,TPP2,BIVM	chr13:96223230-96225230
chr13	103499640	rs11618723	ERCC5	BIVM,METTL21C,METTL21EP,RP11-255P5.2		TssAFlnk_chmm_5777	CLDN10,TPP2,BIVM	chr13:98132567-98134567
chr13	103499640	rs11618723	ERCC5	BIVM,METTL21C,METTL21EP,RP11-255P5.2		TssAFlnk_chmm_5777	CLDN10,TPP2,BIVM	chr13:103328412-103330412
chr13	103499640	rs11618723	ERCC5	BIVM,METTL21C,METTL21EP,RP11-255P5.2		TssAFlnk_chmm_5777	CLDN10,TPP2,BIVM	chr13:103456939-103458939
chr13	103499640	rs11618723	ERCC5	BIVM,METTL21C,METTL21EP,RP11-255P5.2		TssAFlnk_chmm_5777	CLDN10,TPP2,BIVM	chr13:105589249-105591249
chr13	108995109	rs1326408	TNFSF13B	RP11-346C4.3		TssAFlnk_chmm_5790	RBM26	chr13:79977152-79979152
chr13	108995109	rs1326408	TNFSF13B	RP11-346C4.3		TssAFlnk_chmm_5790	RBM26	chr13:109040889-109042889
chr13	108995325	rs9520847	TNFSF13B			TssAFlnk_chmm_5790	RBM26	chr13:79977152-79979152
chr13	108995325	rs9520847	TNFSF13B			TssAFlnk_chmm_5790	RBM26	chr13:109040889-109042889
chr13	108995713	rs9559298	TNFSF13B			Enh_chmm_8921	RBM26	chr13:79977152-79979152
chr13	108995713	rs9559298	TNFSF13B			Enh_chmm_8921	RBM26	chr13:109040889-109042889
chr13	110431574	rs7981170	IRS2			TssAFlnk_chmm_5795	GPC6,MYO16,IRS2	chr13:95041409-95043409
chr13	110431574	rs7981170	IRS2			TssAFlnk_chmm_5795	GPC6,MYO16,IRS2	chr13:109489643-109491643
chr13	110431574	rs7981170	IRS2			TssAFlnk_chmm_5795	GPC6,MYO16,IRS2	chr13:109548528-109550528
chr13	110431574	rs7981170	IRS2			TssAFlnk_chmm_5795	GPC6,MYO16,IRS2	chr13:110429671-110431671
chr13	110431574	rs7981170	IRS2			TssAFlnk_chmm_5795	GPC6,MYO16,IRS2	chr13:110430846-110432846
chr13	110431574	rs7981170	IRS2			TssAFlnk_chmm_5795	GPC6,MYO16,IRS2	chr13:110431204-110433204
chr13	110431574	rs7981170	IRS2			TssAFlnk_chmm_5795	GPC6,MYO16,IRS2	chr13:110431227-110433227
chr13	110431574	rs7981170	IRS2			TssAFlnk_chmm_5795	GPC6,MYO16,IRS2	chr13:110441600-110443600
chr13	110441759	rs9555635	IRS2	RP11-40E6.1		EnhBiv_chmm_1279	IRS2	chr13:110430177-110432177
chr13	111807648	rs1557247	ARHGEF7	TEX29,RP11-365P13.5		Enh_chmm_8948	ARHGEF7,CUL4A	chr13:111793637-111795637
chr13	111807648	rs1557247	ARHGEF7	TEX29,RP11-365P13.5		Enh_chmm_8948	ARHGEF7,CUL4A	chr13:113905395-113907395
chr13	111808262	rs2003030	ARHGEF7	TEX29,RP11-365P13.5		Enh_chmm_8948	ARHGEF7,CUL4A	chr13:111793637-111795637
chr13	111808262	rs2003030	ARHGEF7	TEX29,RP11-365P13.5		Enh_chmm_8948	ARHGEF7,CUL4A	chr13:113905395-113907395
chr13	114833711	rs877426	RASA3	RASA3,ABC13-47488600E17.1		Enh_11264	RASA3	chr13:114877517-114879517
chr13	114833726	rs877425	RASA3	RASA3,LINC00565,ABC13-47488600E17.1		Enh_11264	RASA3	chr13:114877517-114879517
chr13	114833838	rs1317831	RASA3	RASA3,LINC00452,LINC00565,ABC13-47488600E17.1		Enh_11264	RASA3	chr13:114877517-114879517
chr13	114895212	rs9562070	RASA3	RASA3,LINC00565,RP11-569D9.5		TssAFlnk_chmm_5845	RASA3	chr13:114855702-114857702
chr13	114895212	rs9562070	RASA3	RASA3,LINC00565,RP11-569D9.5		TssAFlnk_chmm_5845	RASA3	chr13:114988403-114990403
chr13	114914563	rs61972024	RASA3	CDC16,UPF3A,RASA3,RPL23AP97,LINC00565,RP11-569D9.5	CDC16	Enh_chmm_9008	RASA3	chr13:114887816-114889816
chr13	114914563	rs61972024	RASA3	CDC16,UPF3A,RASA3,RPL23AP97,LINC00565,RP11-569D9.5	CDC16	Enh_chmm_9008	RASA3	chr13:114944383-114946383
chr8	714416	rs10091756		ERICH1,RP11-43A14.1	RP11-43A14.1	TssAFlnk_chmm_30609	FBXO25	chr8:385402-387402
chr8	714416	rs10091756		ERICH1,RP11-43A14.1	RP11-43A14.1	TssAFlnk_chmm_30609	FBXO25	chr8:528182-530182
chr8	714450	rs11783556		ERICH1,RP11-43A14.1		TssAFlnk_chmm_30609	FBXO25	chr8:385402-387402
chr8	1694236	rs4242539	CLN8	CLN8,CTD-2336O2.1,CTD-2336O2.3	CLN8	TssAFlnk_chmm_30623,Enh_38243		chr8:1696171-1698171
chr8	1694236	rs4242539	CLN8	CLN8,CTD-2336O2.1,CTD-2336O2.3	CLN8	TssAFlnk_chmm_30623,Enh_38243		chr8:1704078-1706078
chr8	1694236	rs4242539	CLN8	CLN8,CTD-2336O2.1,CTD-2336O2.3	CLN8	TssAFlnk_chmm_30623,Enh_38243		chr8:48909043-48911043
chr8	2049181	rs11994443	MYOM2			Enh_chmm_46471	ARHGEF10,MYOM2	chr8:1434401-1436401
chr8	2049181	rs11994443	MYOM2			Enh_chmm_46471	ARHGEF10,MYOM2	chr8:1843793-1845793
chr8	2049181	rs11994443	MYOM2			Enh_chmm_46471	ARHGEF10,MYOM2	chr8:2036721-2038721
chr8	2049181	rs11994443	MYOM2			Enh_chmm_46471	ARHGEF10,MYOM2	chr8:2327528-2329528
chr8	2049241	rs11136465	MYOM2	MYOM2		Enh_chmm_46471	ARHGEF10,MYOM2	chr8:1434401-1436401
chr8	2049241	rs11136465	MYOM2	MYOM2		Enh_chmm_46471	ARHGEF10,MYOM2	chr8:1843793-1845793
chr8	2049241	rs11136465	MYOM2	MYOM2		Enh_chmm_46471	ARHGEF10,MYOM2	chr8:2036721-2038721
chr8	2049241	rs11136465	MYOM2	MYOM2		Enh_chmm_46471	ARHGEF10,MYOM2	chr8:2327528-2329528
chr8	2049649	rs7827388	MYOM2	MYOM2		TssAFlnk_chmm_30633	ARHGEF10,MYOM2	chr8:1434401-1436401
chr8	2049649	rs7827388	MYOM2	MYOM2		TssAFlnk_chmm_30633	ARHGEF10,MYOM2	chr8:1843793-1845793
chr8	2049649	rs7827388	MYOM2	MYOM2		TssAFlnk_chmm_30633	ARHGEF10,MYOM2	chr8:2036721-2038721
chr8	2050240	rs2294069	MYOM2	MYOM2		Enh_chmm_46472	MYOM2	chr8:1434401-1436401
chr8	2050240	rs2294069	MYOM2	MYOM2		Enh_chmm_46472	MYOM2	chr8:2036721-2038721
chr8	2050383	rs2294070	MYOM2			Enh_chmm_46472	MYOM2	chr8:1434401-1436401
chr8	2050383	rs2294070	MYOM2			Enh_chmm_46472	MYOM2	chr8:2036721-2038721
chr8	2078439	rs73169432	MYOM2	MYOM2		Enh_chmm_46476	MYOM2,ANK1,LYN	chr8:2080180-2082180
chr8	2078439	rs73169432	MYOM2	MYOM2		Enh_chmm_46476	MYOM2,ANK1,LYN	chr8:2082361-2084361
chr8	2078439	rs73169432	MYOM2	MYOM2		Enh_chmm_46476	MYOM2,ANK1,LYN	chr8:41679359-41681359
chr8	2078439	rs73169432	MYOM2	MYOM2		Enh_chmm_46476	MYOM2,ANK1,LYN	chr8:56913746-56915746
chr8	2078815	rs12681998	MYOM2	MYOM2,KBTBD11		Enh_chmm_46476	MYOM2,ANK1,LYN	chr8:2079805-2081805
chr8	2078815	rs12681998	MYOM2	MYOM2,KBTBD11		Enh_chmm_46476	MYOM2,ANK1,LYN	chr8:2080180-2082180
chr8	2078815	rs12681998	MYOM2	MYOM2,KBTBD11		Enh_chmm_46476	MYOM2,ANK1,LYN	chr8:41679359-41681359
chr8	2078815	rs12681998	MYOM2	MYOM2,KBTBD11		Enh_chmm_46476	MYOM2,ANK1,LYN	chr8:56913746-56915746
chr8	2078828	rs61610885	MYOM2	MYOM2	MYOM2	Enh_chmm_46476	MYOM2,ANK1,LYN	chr8:2079805-2081805
chr8	2078828	rs61610885	MYOM2	MYOM2	MYOM2	Enh_chmm_46476	MYOM2,ANK1,LYN	chr8:2080180-2082180
chr8	2078828	rs61610885	MYOM2	MYOM2	MYOM2	Enh_chmm_46476	MYOM2,ANK1,LYN	chr8:41679359-41681359
chr8	2078828	rs61610885	MYOM2	MYOM2	MYOM2	Enh_chmm_46476	MYOM2,ANK1,LYN	chr8:56913746-56915746
chr8	2079018	rs3824183	MYOM2	MYOM2	MYOM2	Enh_chmm_46476	MYOM2,ANK1,LYN	chr8:2079805-2081805
chr8	2079018	rs3824183	MYOM2	MYOM2	MYOM2	Enh_chmm_46476	MYOM2,ANK1,LYN	chr8:41679359-41681359
chr8	2079018	rs3824183	MYOM2	MYOM2	MYOM2	Enh_chmm_46476	MYOM2,ANK1,LYN	chr8:56913746-56915746
chr8	2079180	rs3824181	MYOM2	MYOM2	MYOM2	Enh_chmm_46476	MYOM2,ANK1,LYN	chr8:2079805-2081805
chr8	2079180	rs3824181	MYOM2	MYOM2	MYOM2	Enh_chmm_46476	MYOM2,ANK1,LYN	chr8:41679359-41681359
chr8	2079180	rs3824181	MYOM2	MYOM2	MYOM2	Enh_chmm_46476	MYOM2,ANK1,LYN	chr8:56913746-56915746
chr8	2079214	rs3824180	MYOM2	MYOM2	MYOM2	TssAFlnk_chmm_30637	MYOM2,ANK1,LYN	chr8:2079805-2081805
chr8	2079214	rs3824180	MYOM2	MYOM2	MYOM2	TssAFlnk_chmm_30637	MYOM2,ANK1,LYN	chr8:41679359-41681359
chr8	2079214	rs3824180	MYOM2	MYOM2	MYOM2	TssAFlnk_chmm_30637	MYOM2,ANK1,LYN	chr8:56913746-56915746
chr8	2079251	rs3824179	MYOM2	MYOM2	MYOM2	TssAFlnk_chmm_30637	MYOM2,ANK1,LYN	chr8:2079805-2081805
chr8	2079251	rs3824179	MYOM2	MYOM2	MYOM2	TssAFlnk_chmm_30637	MYOM2,ANK1,LYN	chr8:41679359-41681359
chr8	2079251	rs3824179	MYOM2	MYOM2	MYOM2	TssAFlnk_chmm_30637	MYOM2,ANK1,LYN	chr8:56913746-56915746
chr8	2079357	rs3824177	MYOM2	MYOM2	MYOM2	TssAFlnk_chmm_30637	MYOM2,ANK1,LYN	chr8:2079805-2081805
chr8	2079357	rs3824177	MYOM2	MYOM2	MYOM2	TssAFlnk_chmm_30637	MYOM2,ANK1,LYN	chr8:41679359-41681359
chr8	2079357	rs3824177	MYOM2	MYOM2	MYOM2	TssAFlnk_chmm_30637	MYOM2,ANK1,LYN	chr8:56913746-56915746
chr8	2079441	rs3824175	MYOM2	MYOM2	MYOM2	TssAFlnk_chmm_30637	MYOM2,ANK1,LYN	chr8:2079805-2081805
chr8	2079441	rs3824175	MYOM2	MYOM2	MYOM2	TssAFlnk_chmm_30637	MYOM2,ANK1,LYN	chr8:41679359-41681359
chr8	2079441	rs3824175	MYOM2	MYOM2	MYOM2	TssAFlnk_chmm_30637	MYOM2,ANK1,LYN	chr8:56913746-56915746
chr8	8146226	rs939074	PRAG1	FAM86B3P,ENPP7P1,FAM85B,ALG1L13P,PRAG1		Enh_chmm_46504	PRAG1	chr8:8136251-8138251
chr8	8146226	rs939074	PRAG1	FAM86B3P,ENPP7P1,FAM85B,ALG1L13P,PRAG1		Enh_chmm_46504	PRAG1	chr8:8196316-8198316
chr8	8146226	rs939074	PRAG1	FAM86B3P,ENPP7P1,FAM85B,ALG1L13P,PRAG1		Enh_chmm_46504	PRAG1	chr8:8230612-8232612
chr8	8146226	rs939074	PRAG1	FAM86B3P,ENPP7P1,FAM85B,ALG1L13P,PRAG1		Enh_chmm_46504	PRAG1	chr8:71687675-71689675
chr8	8146226	rs939074	PRAG1	FAM86B3P,ENPP7P1,FAM85B,ALG1L13P,PRAG1		Enh_chmm_46504	PRAG1	chr8:94922584-94924584
chr8	8146323	rs58054574	PRAG1	ERI1,MFHAS1,PPP1R3B,FAM86B3P,RPL10P19,RP11-10A14.5,ENPP7P1,FAM85B,CLDN23,ALG1L13P,CTA-398F10.2,PRAG1	ALG1L13P	Enh_chmm_46504	PRAG1	chr8:8136251-8138251
chr8	8146323	rs58054574	PRAG1	ERI1,MFHAS1,PPP1R3B,FAM86B3P,RPL10P19,RP11-10A14.5,ENPP7P1,FAM85B,CLDN23,ALG1L13P,CTA-398F10.2,PRAG1	ALG1L13P	Enh_chmm_46504	PRAG1	chr8:8196316-8198316
chr8	8146323	rs58054574	PRAG1	ERI1,MFHAS1,PPP1R3B,FAM86B3P,RPL10P19,RP11-10A14.5,ENPP7P1,FAM85B,CLDN23,ALG1L13P,CTA-398F10.2,PRAG1	ALG1L13P	Enh_chmm_46504	PRAG1	chr8:8230612-8232612
chr8	8146323	rs58054574	PRAG1	ERI1,MFHAS1,PPP1R3B,FAM86B3P,RPL10P19,RP11-10A14.5,ENPP7P1,FAM85B,CLDN23,ALG1L13P,CTA-398F10.2,PRAG1	ALG1L13P	Enh_chmm_46504	PRAG1	chr8:71687675-71689675
chr8	8146323	rs58054574	PRAG1	ERI1,MFHAS1,PPP1R3B,FAM86B3P,RPL10P19,RP11-10A14.5,ENPP7P1,FAM85B,CLDN23,ALG1L13P,CTA-398F10.2,PRAG1	ALG1L13P	Enh_chmm_46504	PRAG1	chr8:94922584-94924584
chr8	8146953	rs17602960	PRAG1	ERI1,MFHAS1,PPP1R3B,FAM86B3P,RPL10P19,RP11-10A14.5,ENPP7P1,FAM85B,CLDN23,ALG1L13P,CTA-398F10.2,PRAG1		TssAFlnk_chmm_30647	PRAG1	chr8:8136251-8138251
chr8	8146953	rs17602960	PRAG1	ERI1,MFHAS1,PPP1R3B,FAM86B3P,RPL10P19,RP11-10A14.5,ENPP7P1,FAM85B,CLDN23,ALG1L13P,CTA-398F10.2,PRAG1		TssAFlnk_chmm_30647	PRAG1	chr8:8196316-8198316
chr8	8146953	rs17602960	PRAG1	ERI1,MFHAS1,PPP1R3B,FAM86B3P,RPL10P19,RP11-10A14.5,ENPP7P1,FAM85B,CLDN23,ALG1L13P,CTA-398F10.2,PRAG1		TssAFlnk_chmm_30647	PRAG1	chr8:8407668-8409668
chr8	8146953	rs17602960	PRAG1	ERI1,MFHAS1,PPP1R3B,FAM86B3P,RPL10P19,RP11-10A14.5,ENPP7P1,FAM85B,CLDN23,ALG1L13P,CTA-398F10.2,PRAG1		TssAFlnk_chmm_30647	PRAG1	chr8:93270530-93272530
chr8	8203898	rs73523411	PRAG1	FAM86B3P,FAM85B,ALG1L13P,CTA-398F10.2,PRAG1		TssAFlnk_chmm_30650,Enh_38322	PRAG1	chr8:8171052-8173052
chr8	8203898	rs73523411	PRAG1	FAM86B3P,FAM85B,ALG1L13P,CTA-398F10.2,PRAG1		TssAFlnk_chmm_30650,Enh_38322	PRAG1	chr8:8194631-8196631
chr8	8726804	rs1567398	MFHAS1	ERI1,MFHAS1,FAM86B3P,RPL10P19,RP11-10A14.5,ENPP7P1,CTD-3023L14.2,RP11-115J16.3,FAM85B,CLDN23,ALG1L13P,CTA-398F10.2,RP11-115J16.2,RP11-10A14.3,PRAG1		TssAFlnk_chmm_30653		chr8:8639522-8641522
chr8	8726804	rs1567398	MFHAS1	ERI1,MFHAS1,FAM86B3P,RPL10P19,RP11-10A14.5,ENPP7P1,CTD-3023L14.2,RP11-115J16.3,FAM85B,CLDN23,ALG1L13P,CTA-398F10.2,RP11-115J16.2,RP11-10A14.3,PRAG1		TssAFlnk_chmm_30653		chr8:8753964-8755964
chr8	8729193	rs13274028	MFHAS1	ERI1,MFHAS1,PPP1R3B,FAM86B3P,RPL10P19,RP11-10A14.5,ENPP7P1,CTD-3023L14.2,FAM85B,CLDN23,ALG1L13P,CTA-398F10.2,RP11-115J16.2,PRAG1		Enh_chmm_46529	TOX	chr8:8780135-8782135
chr8	8729193	rs13274028	MFHAS1	ERI1,MFHAS1,PPP1R3B,FAM86B3P,RPL10P19,RP11-10A14.5,ENPP7P1,CTD-3023L14.2,FAM85B,CLDN23,ALG1L13P,CTA-398F10.2,RP11-115J16.2,PRAG1		Enh_chmm_46529	TOX	chr8:19143938-19145938
chr8	8729193	rs13274028	MFHAS1	ERI1,MFHAS1,PPP1R3B,FAM86B3P,RPL10P19,RP11-10A14.5,ENPP7P1,CTD-3023L14.2,FAM85B,CLDN23,ALG1L13P,CTA-398F10.2,RP11-115J16.2,PRAG1		Enh_chmm_46529	TOX	chr8:22834502-22836502
chr8	8729193	rs13274028	MFHAS1	ERI1,MFHAS1,PPP1R3B,FAM86B3P,RPL10P19,RP11-10A14.5,ENPP7P1,CTD-3023L14.2,FAM85B,CLDN23,ALG1L13P,CTA-398F10.2,RP11-115J16.2,PRAG1		Enh_chmm_46529	TOX	chr8:59955293-59957293
chr8	8729231	rs73524014	MFHAS1	CLDN23		Enh_chmm_46529	TOX	chr8:8780135-8782135
chr8	8729231	rs73524014	MFHAS1	CLDN23		Enh_chmm_46529	TOX	chr8:19143938-19145938
chr8	8729231	rs73524014	MFHAS1	CLDN23		Enh_chmm_46529	TOX	chr8:22834502-22836502
chr8	8729231	rs73524014	MFHAS1	CLDN23		Enh_chmm_46529	TOX	chr8:59955293-59957293
chr8	8729297	rs73524015	MFHAS1	CLDN23		Enh_chmm_46529	TOX	chr8:8780135-8782135
chr8	8729297	rs73524015	MFHAS1	CLDN23		Enh_chmm_46529	TOX	chr8:19143938-19145938
chr8	8729297	rs73524015	MFHAS1	CLDN23		Enh_chmm_46529	TOX	chr8:22834502-22836502
chr8	8729297	rs73524015	MFHAS1	CLDN23		Enh_chmm_46529	TOX	chr8:59955293-59957293
chr8	8729900	rs10098667	MFHAS1	CLDN23		TssAFlnk_chmm_30654	TOX	chr8:8780135-8782135
chr8	8729900	rs10098667	MFHAS1	CLDN23		TssAFlnk_chmm_30654	TOX	chr8:19143938-19145938
chr8	8729900	rs10098667	MFHAS1	CLDN23		TssAFlnk_chmm_30654	TOX	chr8:59955293-59957293
chr8	8730142	rs11991673	MFHAS1	CLDN23		TssAFlnk_chmm_30654		chr8:19143938-19145938
chr8	8869664	rs28482034	ERI1	ERI1,MFHAS1,PPP1R3B,FAM86B3P,RPL10P19,RP11-10A14.5,ENPP7P1,CTD-3023L14.2,FAM85B,CLDN23,ALG1L13P,CTA-398F10.2,RP11-10A14.3,PRAG1	FAM86B3P	Enh_chmm_46541	DEFB4A	chr8:7752674-7754674
chr8	8869664	rs28482034	ERI1	ERI1,MFHAS1,PPP1R3B,FAM86B3P,RPL10P19,RP11-10A14.5,ENPP7P1,CTD-3023L14.2,FAM85B,CLDN23,ALG1L13P,CTA-398F10.2,RP11-10A14.3,PRAG1	FAM86B3P	Enh_chmm_46541	DEFB4A	chr8:8491737-8493737
chr8	10190735	rs35130171	MSRA	MTMR9,MSRA,RP1L1,LINCR-0001,RP11-115J16.2,AF131215.2,RP11-981G7.1,AF131215.9,RP11-981G7.6,AF131216.7		TssAFlnk_chmm_30670	MSRA	chr8:9104030-9106030
chr8	10190735	rs35130171	MSRA	MTMR9,MSRA,RP1L1,LINCR-0001,RP11-115J16.2,AF131215.2,RP11-981G7.1,AF131215.9,RP11-981G7.6,AF131216.7		TssAFlnk_chmm_30670	MSRA	chr8:9789872-9791872
chr8	10190735	rs35130171	MSRA	MTMR9,MSRA,RP1L1,LINCR-0001,RP11-115J16.2,AF131215.2,RP11-981G7.1,AF131215.9,RP11-981G7.6,AF131216.7		TssAFlnk_chmm_30670	MSRA	chr8:10170810-10172810
chr8	10190861	rs13280593	MSRA			TssAFlnk_chmm_30670	MSRA	chr8:9789872-9791872
chr8	10190861	rs13280593	MSRA			TssAFlnk_chmm_30670	MSRA	chr8:10170810-10172810
chr8	17012818	rs3808646	ZDHHC2	ZDHHC2		ZDHHC2,TssA_chmm_16361	GTF2E2,SMIM18	chr8:30496051-30498051
chr8	17013199	rs3808645	ZDHHC2	ZDHHC2,CNOT7		ZDHHC2,TssAFlnk_chmm_30708	GTF2E2,SMIM18	chr8:30496051-30498051
chr8	17555029	rs437548	MTUS1	MTUS1	MTUS1	TssAFlnk_chmm_30712	MTUS1,NRG1	chr8:16989665-16991665
chr8	17555029	rs437548	MTUS1	MTUS1	MTUS1	TssAFlnk_chmm_30712	MTUS1,NRG1	chr8:17552020-17554020
chr8	17555029	rs437548	MTUS1	MTUS1	MTUS1	TssAFlnk_chmm_30712	MTUS1,NRG1	chr8:17658422-17660422
chr8	17555029	rs437548	MTUS1	MTUS1	MTUS1	TssAFlnk_chmm_30712	MTUS1,NRG1	chr8:24550659-24552659
chr8	17555029	rs437548	MTUS1	MTUS1	MTUS1	TssAFlnk_chmm_30712	MTUS1,NRG1	chr8:32558164-32560164
chr8	17555263	rs17125140	MTUS1	PDGFRL,MTUS1	MTUS1	MTUS1,Enh_chmm_46614	MTUS1,NRG1	chr8:16989665-16991665
chr8	17555263	rs17125140	MTUS1	PDGFRL,MTUS1	MTUS1	MTUS1,Enh_chmm_46614	MTUS1,NRG1	chr8:17552020-17554020
chr8	17555263	rs17125140	MTUS1	PDGFRL,MTUS1	MTUS1	MTUS1,Enh_chmm_46614	MTUS1,NRG1	chr8:17658422-17660422
chr8	17555263	rs17125140	MTUS1	PDGFRL,MTUS1	MTUS1	MTUS1,Enh_chmm_46614	MTUS1,NRG1	chr8:24550659-24552659
chr8	17555263	rs17125140	MTUS1	PDGFRL,MTUS1	MTUS1	MTUS1,Enh_chmm_46614	MTUS1,NRG1	chr8:32558164-32560164
chr8	19067033	rs10103442	LOC100128993			Enh_38483		chr8:350305-352305
chr8	19067198	rs11986205	LOC100128993			Enh_38483		chr8:350305-352305
chr8	19067320	rs11986238	LOC100128993			Enh_38483		chr8:350305-352305
chr8	19302621	rs4618712	CSGALNACT1	CSGALNACT1	CSGALNACT1	TssAFlnk_chmm_30724	CSGALNACT1,PKIA	chr8:19470698-19472698
chr8	19302621	rs4618712	CSGALNACT1	CSGALNACT1	CSGALNACT1	TssAFlnk_chmm_30724	CSGALNACT1,PKIA	chr8:19487671-19489671
chr8	19302621	rs4618712	CSGALNACT1	CSGALNACT1	CSGALNACT1	TssAFlnk_chmm_30724	CSGALNACT1,PKIA	chr8:20236508-20238508
chr8	19302621	rs4618712	CSGALNACT1	CSGALNACT1	CSGALNACT1	TssAFlnk_chmm_30724	CSGALNACT1,PKIA	chr8:79458099-79460099
chr8	19302708	rs59953429	CSGALNACT1	CSGALNACT1		TssAFlnk_chmm_30724	CSGALNACT1,PKIA	chr8:19470698-19472698
chr8	19302708	rs59953429	CSGALNACT1	CSGALNACT1		TssAFlnk_chmm_30724	CSGALNACT1,PKIA	chr8:19487671-19489671
chr8	19302708	rs59953429	CSGALNACT1	CSGALNACT1		TssAFlnk_chmm_30724	CSGALNACT1,PKIA	chr8:20236508-20238508
chr8	19302708	rs59953429	CSGALNACT1	CSGALNACT1		TssAFlnk_chmm_30724	CSGALNACT1,PKIA	chr8:79458099-79460099
chr8	19329963	rs77442565	CSGALNACT1	CSGALNACT1		Enh_chmm_46647	CSGALNACT1	chr8:19288786-19290786
chr8	19329963	rs77442565	CSGALNACT1	CSGALNACT1		Enh_chmm_46647	CSGALNACT1	chr8:29772785-29774785
chr8	19330215	rs13261732	CSGALNACT1	CSGALNACT1	CSGALNACT1	Enh_chmm_46647	CSGALNACT1	chr8:19288786-19290786
chr8	19330215	rs13261732	CSGALNACT1	CSGALNACT1	CSGALNACT1	Enh_chmm_46647	CSGALNACT1	chr8:19568165-19570165
chr8	19330935	rs10503653	CSGALNACT1	CSGALNACT1	CSGALNACT1	Enh_chmm_46647	CSGALNACT1,FER1L6	chr8:19568165-19570165
chr8	19330935	rs10503653	CSGALNACT1	CSGALNACT1	CSGALNACT1	Enh_chmm_46647	CSGALNACT1,FER1L6	chr8:19662533-19664533
chr8	19330935	rs10503653	CSGALNACT1	CSGALNACT1	CSGALNACT1	Enh_chmm_46647	CSGALNACT1,FER1L6	chr8:124941460-124943460
chr8	19332310	rs6586836	CSGALNACT1	CSGALNACT1		Enh_chmm_46647	BAG4,FER1L6	chr8:19662533-19664533
chr8	19332310	rs6586836	CSGALNACT1	CSGALNACT1		Enh_chmm_46647	BAG4,FER1L6	chr8:38034260-38036260
chr8	19332310	rs6586836	CSGALNACT1	CSGALNACT1		Enh_chmm_46647	BAG4,FER1L6	chr8:124941460-124943460
chr8	19332689	rs6586838	CSGALNACT1	CSGALNACT1	CSGALNACT1	TssAFlnk_chmm_30727	BAG4	chr8:38034260-38036260
chr8	19332963	rs12682196	CSGALNACT1	CSGALNACT1	CSGALNACT1	TssAFlnk_chmm_30727,TEnh_3968	BAG4	chr8:38034260-38036260
chr8	19333013	rs4921648	CSGALNACT1	CSGALNACT1	CSGALNACT1	TssAFlnk_chmm_30727,TEnh_3968	BAG4	chr8:38034260-38036260
chr8	19333226	rs4921650	CSGALNACT1	CSGALNACT1		TEnh_3968,Enh_chmm_46648	BAG4	chr8:38034260-38036260
chr8	19368697	rs4921656	CSGALNACT1	CSGALNACT1		TssAFlnk_chmm_30731,TEnh_3970	SH2D4A,CSGALNACT1	chr8:19219111-19221111
chr8	19368697	rs4921656	CSGALNACT1	CSGALNACT1		TssAFlnk_chmm_30731,TEnh_3970	SH2D4A,CSGALNACT1	chr8:19293069-19295069
chr8	19544426	rs17481249	CSGALNACT1	CSGALNACT1,RP11-618M23.5		Enh_chmm_46676,TEnh_3973	MCPH1,CSGALNACT1,PKHD1L1	chr8:6341589-6343589
chr8	19544426	rs17481249	CSGALNACT1	CSGALNACT1,RP11-618M23.5		Enh_chmm_46676,TEnh_3973	MCPH1,CSGALNACT1,PKHD1L1	chr8:19410748-19412748
chr8	19544426	rs17481249	CSGALNACT1	CSGALNACT1,RP11-618M23.5		Enh_chmm_46676,TEnh_3973	MCPH1,CSGALNACT1,PKHD1L1	chr8:19528379-19530379
chr8	19544426	rs17481249	CSGALNACT1	CSGALNACT1,RP11-618M23.5		Enh_chmm_46676,TEnh_3973	MCPH1,CSGALNACT1,PKHD1L1	chr8:20086178-20088178
chr8	19544426	rs17481249	CSGALNACT1	CSGALNACT1,RP11-618M23.5		Enh_chmm_46676,TEnh_3973	MCPH1,CSGALNACT1,PKHD1L1	chr8:20397109-20399109
chr8	19544426	rs17481249	CSGALNACT1	CSGALNACT1,RP11-618M23.5		Enh_chmm_46676,TEnh_3973	MCPH1,CSGALNACT1,PKHD1L1	chr8:110519537-110521537
chr8	19544689	rs17409346	CSGALNACT1	CSGALNACT1,RP11-1105O14.1,RP11-618M23.5		Enh_chmm_46676,TEnh_3973	MCPH1,CSGALNACT1,PKHD1L1	chr8:6341589-6343589
chr8	19544689	rs17409346	CSGALNACT1	CSGALNACT1,RP11-1105O14.1,RP11-618M23.5		Enh_chmm_46676,TEnh_3973	MCPH1,CSGALNACT1,PKHD1L1	chr8:19410748-19412748
chr8	19544689	rs17409346	CSGALNACT1	CSGALNACT1,RP11-1105O14.1,RP11-618M23.5		Enh_chmm_46676,TEnh_3973	MCPH1,CSGALNACT1,PKHD1L1	chr8:19495753-19497753
chr8	19544689	rs17409346	CSGALNACT1	CSGALNACT1,RP11-1105O14.1,RP11-618M23.5		Enh_chmm_46676,TEnh_3973	MCPH1,CSGALNACT1,PKHD1L1	chr8:19528379-19530379
chr8	19544689	rs17409346	CSGALNACT1	CSGALNACT1,RP11-1105O14.1,RP11-618M23.5		Enh_chmm_46676,TEnh_3973	MCPH1,CSGALNACT1,PKHD1L1	chr8:20086178-20088178
chr8	19544689	rs17409346	CSGALNACT1	CSGALNACT1,RP11-1105O14.1,RP11-618M23.5		Enh_chmm_46676,TEnh_3973	MCPH1,CSGALNACT1,PKHD1L1	chr8:110519537-110521537
chr8	19544971	rs11778993	CSGALNACT1	CSGALNACT1		Enh_chmm_46676	MCPH1,CSGALNACT1,PKHD1L1	chr8:6341589-6343589
chr8	19544971	rs11778993	CSGALNACT1	CSGALNACT1		Enh_chmm_46676	MCPH1,CSGALNACT1,PKHD1L1	chr8:19410748-19412748
chr8	19544971	rs11778993	CSGALNACT1	CSGALNACT1		Enh_chmm_46676	MCPH1,CSGALNACT1,PKHD1L1	chr8:19495753-19497753
chr8	19544971	rs11778993	CSGALNACT1	CSGALNACT1		Enh_chmm_46676	MCPH1,CSGALNACT1,PKHD1L1	chr8:19528379-19530379
chr8	19544971	rs11778993	CSGALNACT1	CSGALNACT1		Enh_chmm_46676	MCPH1,CSGALNACT1,PKHD1L1	chr8:20086178-20088178
chr8	19544971	rs11778993	CSGALNACT1	CSGALNACT1		Enh_chmm_46676	MCPH1,CSGALNACT1,PKHD1L1	chr8:110519537-110521537
chr8	19545381	rs56373220	CSGALNACT1	CSGALNACT1,RP11-618M23.5		Enh_chmm_46676	CSGALNACT1,PKHD1L1	chr8:19410748-19412748
chr8	19545381	rs56373220	CSGALNACT1	CSGALNACT1,RP11-618M23.5		Enh_chmm_46676	CSGALNACT1,PKHD1L1	chr8:19495753-19497753
chr8	19545381	rs56373220	CSGALNACT1	CSGALNACT1,RP11-618M23.5		Enh_chmm_46676	CSGALNACT1,PKHD1L1	chr8:19528379-19530379
chr8	19545381	rs56373220	CSGALNACT1	CSGALNACT1,RP11-618M23.5		Enh_chmm_46676	CSGALNACT1,PKHD1L1	chr8:20086178-20088178
chr8	19545381	rs56373220	CSGALNACT1	CSGALNACT1,RP11-618M23.5		Enh_chmm_46676	CSGALNACT1,PKHD1L1	chr8:110519537-110521537
chr8	19553868	rs12056388	CSGALNACT1	CSGALNACT1,RP11-1105O14.1,RP11-618M23.5		TssAFlnk_chmm_30736	SH2D4A,CSGALNACT1	chr8:19253151-19255151
chr8	19553868	rs12056388	CSGALNACT1	CSGALNACT1,RP11-1105O14.1,RP11-618M23.5		TssAFlnk_chmm_30736	SH2D4A,CSGALNACT1	chr8:19577399-19579399
chr8	19554775	rs6985467	CSGALNACT1	CSGALNACT1,RP11-1105O14.1,RP11-618M23.5		Enh_chmm_46678	SH2D4A,CSGALNACT1	chr8:2125075-2127075
chr8	19554775	rs6985467	CSGALNACT1	CSGALNACT1,RP11-1105O14.1,RP11-618M23.5		Enh_chmm_46678	SH2D4A,CSGALNACT1	chr8:19253151-19255151
chr8	19554775	rs6985467	CSGALNACT1	CSGALNACT1,RP11-1105O14.1,RP11-618M23.5		Enh_chmm_46678	SH2D4A,CSGALNACT1	chr8:19568821-19570821
chr8	19554775	rs6985467	CSGALNACT1	CSGALNACT1,RP11-1105O14.1,RP11-618M23.5		Enh_chmm_46678	SH2D4A,CSGALNACT1	chr8:19577399-19579399
chr8	21818060	rs2054711	XPO7	NPM2,FGF17		Enh_chmm_46711	XPO7,FAM160B2,SLC39A14,KIF13B	chr8:21781483-21783483
chr8	21818060	rs2054711	XPO7	NPM2,FGF17		Enh_chmm_46711	XPO7,FAM160B2,SLC39A14,KIF13B	chr8:21803767-21805767
chr8	21818060	rs2054711	XPO7	NPM2,FGF17		Enh_chmm_46711	XPO7,FAM160B2,SLC39A14,KIF13B	chr8:21821374-21823374
chr8	21818060	rs2054711	XPO7	NPM2,FGF17		Enh_chmm_46711	XPO7,FAM160B2,SLC39A14,KIF13B	chr8:21832941-21834941
chr8	21818060	rs2054711	XPO7	NPM2,FGF17		Enh_chmm_46711	XPO7,FAM160B2,SLC39A14,KIF13B	chr8:21961567-21963567
chr8	21818060	rs2054711	XPO7	NPM2,FGF17		Enh_chmm_46711	XPO7,FAM160B2,SLC39A14,KIF13B	chr8:22257115-22259115
chr8	21818060	rs2054711	XPO7	NPM2,FGF17		Enh_chmm_46711	XPO7,FAM160B2,SLC39A14,KIF13B	chr8:29023895-29025895
chr8	21823487	rs59293270	XPO7	XPO7,NPM2,FGF17		Enh_chmm_46712	DOK2,XPO7,BMP1	chr8:21763598-21765598
chr8	21823487	rs59293270	XPO7	XPO7,NPM2,FGF17		Enh_chmm_46712	DOK2,XPO7,BMP1	chr8:21822223-21824223
chr8	21823487	rs59293270	XPO7	XPO7,NPM2,FGF17		Enh_chmm_46712	DOK2,XPO7,BMP1	chr8:21823451-21825451
chr8	21823487	rs59293270	XPO7	XPO7,NPM2,FGF17		Enh_chmm_46712	DOK2,XPO7,BMP1	chr8:22061773-22063773
chr8	22299924	rs1522248	PPP3CC	PPP3CC,PHYHIP		TssA_chmm_16390	PPP3CC	chr8:22388733-22390733
chr8	22300796	rs1996811	PPP3CC	PPP3CC,PHYHIP		TssAFlnk_chmm_30776	PPP3CC	chr8:22388733-22390733
chr8	22301123	rs11992035	PPP3CC	PPP3CC,PHYHIP		TssAFlnk_chmm_30776	PPP3CC,LINC02209	chr8:22339571-22341571
chr8	22301123	rs11992035	PPP3CC	PPP3CC,PHYHIP		TssAFlnk_chmm_30776	PPP3CC,LINC02209	chr8:22388733-22390733
chr8	22301123	rs11992035	PPP3CC	PPP3CC,PHYHIP		TssAFlnk_chmm_30776	PPP3CC,LINC02209	chr8:29780588-29782588
chr8	22301780	rs71531266	PPP3CC			TssAFlnk_chmm_30776	PPP3CC,LINC02209	chr8:22339571-22341571
chr8	22301780	rs71531266	PPP3CC			TssAFlnk_chmm_30776	PPP3CC,LINC02209	chr8:29780588-29782588
chr8	23019249	rs10102276	TNFRSF10D	TNFRSF10D		Enh_chmm_46773	TNFRSF10A,ENTPD4,CHRNA2,NKX6-3,ANK1	chr8:23050274-23052274
chr8	23019249	rs10102276	TNFRSF10D	TNFRSF10D		Enh_chmm_46773	TNFRSF10A,ENTPD4,CHRNA2,NKX6-3,ANK1	chr8:23268279-23270279
chr8	23019249	rs10102276	TNFRSF10D	TNFRSF10D		Enh_chmm_46773	TNFRSF10A,ENTPD4,CHRNA2,NKX6-3,ANK1	chr8:27329253-27331253
chr8	23019249	rs10102276	TNFRSF10D	TNFRSF10D		Enh_chmm_46773	TNFRSF10A,ENTPD4,CHRNA2,NKX6-3,ANK1	chr8:41555047-41557047
chr8	23019290	rs10089572	TNFRSF10D	TNFRSF10D		Enh_chmm_46773	TNFRSF10A,ENTPD4,CHRNA2,NKX6-3,ANK1	chr8:23050274-23052274
chr8	23019290	rs10089572	TNFRSF10D	TNFRSF10D		Enh_chmm_46773	TNFRSF10A,ENTPD4,CHRNA2,NKX6-3,ANK1	chr8:23268279-23270279
chr8	23019290	rs10089572	TNFRSF10D	TNFRSF10D		Enh_chmm_46773	TNFRSF10A,ENTPD4,CHRNA2,NKX6-3,ANK1	chr8:27329253-27331253
chr8	23019290	rs10089572	TNFRSF10D	TNFRSF10D		Enh_chmm_46773	TNFRSF10A,ENTPD4,CHRNA2,NKX6-3,ANK1	chr8:41555047-41557047
chr8	23019688	rs4872062	TNFRSF10D	TNFRSF10D		Enh_chmm_46773	TNFRSF10A,ENTPD4,CHRNA2	chr8:23050274-23052274
chr8	23019688	rs4872062	TNFRSF10D	TNFRSF10D		Enh_chmm_46773	TNFRSF10A,ENTPD4,CHRNA2	chr8:23268279-23270279
chr8	23019688	rs4872062	TNFRSF10D	TNFRSF10D		Enh_chmm_46773	TNFRSF10A,ENTPD4,CHRNA2	chr8:27329253-27331253
chr8	23019694	rs4872063	TNFRSF10D	TNFRSF10D		Enh_chmm_46773	TNFRSF10A,ENTPD4,CHRNA2	chr8:23050274-23052274
chr8	23019694	rs4872063	TNFRSF10D	TNFRSF10D		Enh_chmm_46773	TNFRSF10A,ENTPD4,CHRNA2	chr8:23268279-23270279
chr8	23019694	rs4872063	TNFRSF10D	TNFRSF10D		Enh_chmm_46773	TNFRSF10A,ENTPD4,CHRNA2	chr8:27329253-27331253
chr8	23019702	rs4872064	TNFRSF10D	TNFRSF10D		Enh_chmm_46773	TNFRSF10A,ENTPD4,CHRNA2	chr8:23050274-23052274
chr8	23019702	rs4872064	TNFRSF10D	TNFRSF10D		Enh_chmm_46773	TNFRSF10A,ENTPD4,CHRNA2	chr8:23268279-23270279
chr8	23019702	rs4872064	TNFRSF10D	TNFRSF10D		Enh_chmm_46773	TNFRSF10A,ENTPD4,CHRNA2	chr8:27329253-27331253
chr8	23019720	rs4872065	TNFRSF10D	TNFRSF10D		Enh_chmm_46773	TNFRSF10A,ENTPD4,CHRNA2	chr8:23050274-23052274
chr8	23019720	rs4872065	TNFRSF10D	TNFRSF10D		Enh_chmm_46773	TNFRSF10A,ENTPD4,CHRNA2	chr8:23268279-23270279
chr8	23019720	rs4872065	TNFRSF10D	TNFRSF10D		Enh_chmm_46773	TNFRSF10A,ENTPD4,CHRNA2	chr8:27329253-27331253
chr8	23020087	rs4872067	TNFRSF10D	TNFRSF10D		TssAFlnk_chmm_30806	TNFRSF10D,TNFRSF10A,ENTPD4	chr8:23008739-23010739
chr8	23020087	rs4872067	TNFRSF10D	TNFRSF10D		TssAFlnk_chmm_30806	TNFRSF10D,TNFRSF10A,ENTPD4	chr8:23050274-23052274
chr8	23020087	rs4872067	TNFRSF10D	TNFRSF10D		TssAFlnk_chmm_30806	TNFRSF10D,TNFRSF10A,ENTPD4	chr8:23268279-23270279
chr8	23020374	rs4871851	TNFRSF10D	TNFRSF10D		TssAFlnk_chmm_30806,Enh_38568	TNFRSF10D,TNFRSF10A	chr8:23008739-23010739
chr8	23020374	rs4871851	TNFRSF10D	TNFRSF10D		TssAFlnk_chmm_30806,Enh_38568	TNFRSF10D,TNFRSF10A	chr8:23050274-23052274
chr8	23020396	rs4871852	TNFRSF10D	TNFRSF10D		TssAFlnk_chmm_30806,Enh_38568	TNFRSF10D,TNFRSF10A	chr8:23008739-23010739
chr8	23020396	rs4871852	TNFRSF10D	TNFRSF10D		TssAFlnk_chmm_30806,Enh_38568	TNFRSF10D,TNFRSF10A	chr8:23050274-23052274
chr8	23020661	rs4872069	TNFRSF10D	TNFRSF10D		TssA_chmm_16402	PIWIL2,TNFRSF10D,ASPH	chr8:22161544-22163544
chr8	23020661	rs4872069	TNFRSF10D	TNFRSF10D		TssA_chmm_16402	PIWIL2,TNFRSF10D,ASPH	chr8:23008739-23010739
chr8	23020661	rs4872069	TNFRSF10D	TNFRSF10D		TssA_chmm_16402	PIWIL2,TNFRSF10D,ASPH	chr8:62536923-62538923
chr8	23075319	rs73222596	TNFRSF10A	TNFRSF10A,CHMP7,TNFRSF10D,RP11-1149O23.3,RP11-1149O23.2		TssAFlnk_chmm_30808	TNFRSF10A,HMBOX1	chr8:22981016-22983016
chr8	23075319	rs73222596	TNFRSF10A	TNFRSF10A,CHMP7,TNFRSF10D,RP11-1149O23.3,RP11-1149O23.2		TssAFlnk_chmm_30808	TNFRSF10A,HMBOX1	chr8:22983758-22985758
chr8	23075319	rs73222596	TNFRSF10A	TNFRSF10A,CHMP7,TNFRSF10D,RP11-1149O23.3,RP11-1149O23.2		TssAFlnk_chmm_30808	TNFRSF10A,HMBOX1	chr8:23077844-23079844
chr8	23075319	rs73222596	TNFRSF10A	TNFRSF10A,CHMP7,TNFRSF10D,RP11-1149O23.3,RP11-1149O23.2		TssAFlnk_chmm_30808	TNFRSF10A,HMBOX1	chr8:28839867-28841867
chr8	23075488	rs4872085	TNFRSF10A	TNFRSF10A,BIN3,SLC25A37,RP11-1149O23.3		TssAFlnk_chmm_30808	TNFRSF10A	chr8:22983758-22985758
chr8	23075488	rs4872085	TNFRSF10A	TNFRSF10A,BIN3,SLC25A37,RP11-1149O23.3		TssAFlnk_chmm_30808	TNFRSF10A	chr8:23077844-23079844
chr8	23075854	rs4872087	TNFRSF10A			TssAFlnk_chmm_30808,Enh_38571	TNFRSF10A	chr8:22983758-22985758
chr8	23075854	rs4872087	TNFRSF10A			TssAFlnk_chmm_30808,Enh_38571	TNFRSF10A	chr8:23077844-23079844
chr8	23076145	rs73222597	TNFRSF10A	TNFRSF10A,CHMP7,RP11-1149O23.3,RP11-1149O23.2		TssAFlnk_chmm_30808	TNFRSF10A	chr8:23077844-23079844
chr8	23076159	rs4607622	TNFRSF10A		RP11-1149O23.2	TssAFlnk_chmm_30808	TNFRSF10A	chr8:23077844-23079844
chr8	23076180	rs4872088	TNFRSF10A	TNFRSF10A,CHMP7,TNFRSF10D,RP11-1149O23.3,RP11-1149O23.2		TssAFlnk_chmm_30808	TNFRSF10A	chr8:23077844-23079844
chr8	23076277	rs4295671	TNFRSF10A	CHMP7,TNFRSF10D,RP11-1149O23.3	TNFRSF10A	TssAFlnk_chmm_30808	TNFRSF10A	chr8:23077844-23079844
chr8	23076334	rs4872089	TNFRSF10A	TNFRSF10A,CHMP7,TNFRSF10D,RP11-1149O23.3,RP11-1149O23.2		TssAFlnk_chmm_30808	TNFRSF10A	chr8:23077844-23079844
chr8	23076346	rs4623437	TNFRSF10A	TNFRSF10A,RP11-1149O23.3,RP11-1149O23.2	RP11-1149O23.2	TssAFlnk_chmm_30808	TNFRSF10A	chr8:23077844-23079844
chr8	23076631	rs73222598	TNFRSF10A	TNFRSF10A,RP11-1149O23.3,RP11-1149O23.2	RP11-1149O23.2	TssAFlnk_chmm_30808	TNFRSF10A	chr8:23077844-23079844
chr8	23076854	rs12056510	TNFRSF10A		RP11-1149O23.2	TssAFlnk_chmm_30808	TNFRSF10A	chr8:23077844-23079844
chr8	23077289	rs73222599	TNFRSF10A	TNFRSF10A,CHMP7,TNFRSF10D		TssAFlnk_chmm_30808		chr8:130444919-130446919
chr8	23077290	rs73222600	TNFRSF10A	TNFRSF10A,CHMP7,TNFRSF10D		TssAFlnk_chmm_30808		chr8:130444919-130446919
chr8	26151604	rs2046224	PPP2R2A	SDAD1P1		EnhG_chmm_9555	PPP2R2A,RBPMS	chr8:26138815-26140815
chr8	26151604	rs2046224	PPP2R2A	SDAD1P1		EnhG_chmm_9555	PPP2R2A,RBPMS	chr8:26172832-26174832
chr8	26151604	rs2046224	PPP2R2A	SDAD1P1		EnhG_chmm_9555	PPP2R2A,RBPMS	chr8:30404194-30406194
chr8	26151604	rs2046224	PPP2R2A	SDAD1P1		EnhG_chmm_9555	PPP2R2A,RBPMS	chr8:41168201-41170201
chr8	26151802	rs2046225	PPP2R2A	SDAD1P1		EnhG_chmm_9555	PPP2R2A,RBPMS,XKR9,TPD52,MRPS28	chr8:26138815-26140815
chr8	26151802	rs2046225	PPP2R2A	SDAD1P1		EnhG_chmm_9555	PPP2R2A,RBPMS,XKR9,TPD52,MRPS28	chr8:26172832-26174832
chr8	26151802	rs2046225	PPP2R2A	SDAD1P1		EnhG_chmm_9555	PPP2R2A,RBPMS,XKR9,TPD52,MRPS28	chr8:26298709-26300709
chr8	26151802	rs2046225	PPP2R2A	SDAD1P1		EnhG_chmm_9555	PPP2R2A,RBPMS,XKR9,TPD52,MRPS28	chr8:30404194-30406194
chr8	26151802	rs2046225	PPP2R2A	SDAD1P1		EnhG_chmm_9555	PPP2R2A,RBPMS,XKR9,TPD52,MRPS28	chr8:41168201-41170201
chr8	26151802	rs2046225	PPP2R2A	SDAD1P1		EnhG_chmm_9555	PPP2R2A,RBPMS,XKR9,TPD52,MRPS28	chr8:71599143-71601143
chr8	26151802	rs2046225	PPP2R2A	SDAD1P1		EnhG_chmm_9555	PPP2R2A,RBPMS,XKR9,TPD52,MRPS28	chr8:80932111-80934111
chr8	26152050	rs2046226	PPP2R2A	SDAD1P1		EnhG_chmm_9555	PPP2R2A,RBPMS,XKR9,TPD52,MRPS28	chr8:26138815-26140815
chr8	26152050	rs2046226	PPP2R2A	SDAD1P1		EnhG_chmm_9555	PPP2R2A,RBPMS,XKR9,TPD52,MRPS28	chr8:26172832-26174832
chr8	26152050	rs2046226	PPP2R2A	SDAD1P1		EnhG_chmm_9555	PPP2R2A,RBPMS,XKR9,TPD52,MRPS28	chr8:26298709-26300709
chr8	26152050	rs2046226	PPP2R2A	SDAD1P1		EnhG_chmm_9555	PPP2R2A,RBPMS,XKR9,TPD52,MRPS28	chr8:30404194-30406194
chr8	26152050	rs2046226	PPP2R2A	SDAD1P1		EnhG_chmm_9555	PPP2R2A,RBPMS,XKR9,TPD52,MRPS28	chr8:41168201-41170201
chr8	26152050	rs2046226	PPP2R2A	SDAD1P1		EnhG_chmm_9555	PPP2R2A,RBPMS,XKR9,TPD52,MRPS28	chr8:42886428-42888428
chr8	26152050	rs2046226	PPP2R2A	SDAD1P1		EnhG_chmm_9555	PPP2R2A,RBPMS,XKR9,TPD52,MRPS28	chr8:71599143-71601143
chr8	26152050	rs2046226	PPP2R2A	SDAD1P1		EnhG_chmm_9555	PPP2R2A,RBPMS,XKR9,TPD52,MRPS28	chr8:80932111-80934111
chr8	26152567	rs12676354	PPP2R2A			EnhG_chmm_9555	PPP2R2A,ADRA1A,MIR548O2,DCTN6,RBPMS,XKR9,TPD52,MRPS28	chr8:26138815-26140815
chr8	26152567	rs12676354	PPP2R2A			EnhG_chmm_9555	PPP2R2A,ADRA1A,MIR548O2,DCTN6,RBPMS,XKR9,TPD52,MRPS28	chr8:26172832-26174832
chr8	26152567	rs12676354	PPP2R2A			EnhG_chmm_9555	PPP2R2A,ADRA1A,MIR548O2,DCTN6,RBPMS,XKR9,TPD52,MRPS28	chr8:26298709-26300709
chr8	26152567	rs12676354	PPP2R2A			EnhG_chmm_9555	PPP2R2A,ADRA1A,MIR548O2,DCTN6,RBPMS,XKR9,TPD52,MRPS28	chr8:26609228-26611228
chr8	26152567	rs12676354	PPP2R2A			EnhG_chmm_9555	PPP2R2A,ADRA1A,MIR548O2,DCTN6,RBPMS,XKR9,TPD52,MRPS28	chr8:30013925-30015925
chr8	26152567	rs12676354	PPP2R2A			EnhG_chmm_9555	PPP2R2A,ADRA1A,MIR548O2,DCTN6,RBPMS,XKR9,TPD52,MRPS28	chr8:30404194-30406194
chr8	26152567	rs12676354	PPP2R2A			EnhG_chmm_9555	PPP2R2A,ADRA1A,MIR548O2,DCTN6,RBPMS,XKR9,TPD52,MRPS28	chr8:41168201-41170201
chr8	26152567	rs12676354	PPP2R2A			EnhG_chmm_9555	PPP2R2A,ADRA1A,MIR548O2,DCTN6,RBPMS,XKR9,TPD52,MRPS28	chr8:42886428-42888428
chr8	26152567	rs12676354	PPP2R2A			EnhG_chmm_9555	PPP2R2A,ADRA1A,MIR548O2,DCTN6,RBPMS,XKR9,TPD52,MRPS28	chr8:71599143-71601143
chr8	26152567	rs12676354	PPP2R2A			EnhG_chmm_9555	PPP2R2A,ADRA1A,MIR548O2,DCTN6,RBPMS,XKR9,TPD52,MRPS28	chr8:80932111-80934111
chr8	26162364	rs11135933	PPP2R2A	SDAD1P1		TssAFlnk_chmm_30830	PPP2R2A,MIR548O2	chr8:20595566-20597566
chr8	26162364	rs11135933	PPP2R2A	SDAD1P1		TssAFlnk_chmm_30830	PPP2R2A,MIR548O2	chr8:26193825-26195825
chr8	26162364	rs11135933	PPP2R2A	SDAD1P1		TssAFlnk_chmm_30830	PPP2R2A,MIR548O2	chr8:26569638-26571638
chr8	26162364	rs11135933	PPP2R2A	SDAD1P1		TssAFlnk_chmm_30830	PPP2R2A,MIR548O2	chr8:30070959-30072959
chr8	27236119	rs7841506	PTK2B			TssAFlnk_chmm_30848	PTK2B	chr8:27200721-27202721
chr8	27236119	rs7841506	PTK2B			TssAFlnk_chmm_30848	PTK2B	chr8:27205807-27207807
chr8	27236119	rs7841506	PTK2B			TssAFlnk_chmm_30848	PTK2B	chr8:27218787-27220787
chr8	27236119	rs7841506	PTK2B			TssAFlnk_chmm_30848	PTK2B	chr8:27231844-27233844
chr8	27236119	rs7841506	PTK2B			TssAFlnk_chmm_30848	PTK2B	chr8:27257492-27259492
chr8	27236121	rs776673967	PTK2B			TssAFlnk_chmm_30848	PTK2B	chr8:27200721-27202721
chr8	27236121	rs776673967	PTK2B			TssAFlnk_chmm_30848	PTK2B	chr8:27205807-27207807
chr8	27236121	rs776673967	PTK2B			TssAFlnk_chmm_30848	PTK2B	chr8:27218787-27220787
chr8	27236121	rs776673967	PTK2B			TssAFlnk_chmm_30848	PTK2B	chr8:27231844-27233844
chr8	27236121	rs776673967	PTK2B			TssAFlnk_chmm_30848	PTK2B	chr8:27257492-27259492
chr8	27236123	rs879795665	PTK2B			TssAFlnk_chmm_30848	PTK2B	chr8:27200721-27202721
chr8	27236123	rs879795665	PTK2B			TssAFlnk_chmm_30848	PTK2B	chr8:27205807-27207807
chr8	27236123	rs879795665	PTK2B			TssAFlnk_chmm_30848	PTK2B	chr8:27218787-27220787
chr8	27236123	rs879795665	PTK2B			TssAFlnk_chmm_30848	PTK2B	chr8:27231844-27233844
chr8	27236123	rs879795665	PTK2B			TssAFlnk_chmm_30848	PTK2B	chr8:27257492-27259492
chr8	27236125	rs879542333	PTK2B			TssAFlnk_chmm_30848	PTK2B	chr8:27200721-27202721
chr8	27236125	rs879542333	PTK2B			TssAFlnk_chmm_30848	PTK2B	chr8:27205807-27207807
chr8	27236125	rs879542333	PTK2B			TssAFlnk_chmm_30848	PTK2B	chr8:27218787-27220787
chr8	27236125	rs879542333	PTK2B			TssAFlnk_chmm_30848	PTK2B	chr8:27231844-27233844
chr8	27236125	rs879542333	PTK2B			TssAFlnk_chmm_30848	PTK2B	chr8:27257492-27259492
chr8	27236127	rs879642874	PTK2B			TssAFlnk_chmm_30848	PTK2B	chr8:27200721-27202721
chr8	27236127	rs879642874	PTK2B			TssAFlnk_chmm_30848	PTK2B	chr8:27205807-27207807
chr8	27236127	rs879642874	PTK2B			TssAFlnk_chmm_30848	PTK2B	chr8:27218787-27220787
chr8	27236127	rs879642874	PTK2B			TssAFlnk_chmm_30848	PTK2B	chr8:27231844-27233844
chr8	27236127	rs879642874	PTK2B			TssAFlnk_chmm_30848	PTK2B	chr8:27257492-27259492
chr8	27236131	rs377610860	PTK2B			TssAFlnk_chmm_30848	PTK2B	chr8:27200721-27202721
chr8	27236131	rs377610860	PTK2B			TssAFlnk_chmm_30848	PTK2B	chr8:27205807-27207807
chr8	27236131	rs377610860	PTK2B			TssAFlnk_chmm_30848	PTK2B	chr8:27218787-27220787
chr8	27236131	rs377610860	PTK2B			TssAFlnk_chmm_30848	PTK2B	chr8:27231844-27233844
chr8	27236131	rs377610860	PTK2B			TssAFlnk_chmm_30848	PTK2B	chr8:27257492-27259492
chr8	27935535	rs13251987	NUGGC	ELP3,NUGGC		Enh_chmm_46849	DLC1,NUGGC,ZNF395	chr8:13144106-13146106
chr8	27935535	rs13251987	NUGGC	ELP3,NUGGC		Enh_chmm_46849	DLC1,NUGGC,ZNF395	chr8:27935766-27937766
chr8	27935535	rs13251987	NUGGC	ELP3,NUGGC		Enh_chmm_46849	DLC1,NUGGC,ZNF395	chr8:28216529-28218529
chr8	27936248	rs4732815	NUGGC	ELP3		TssAFlnk_chmm_30859	NUGGC,ELP3,ZNF395	chr8:27716352-27718352
chr8	27936248	rs4732815	NUGGC	ELP3		TssAFlnk_chmm_30859	NUGGC,ELP3,ZNF395	chr8:27932164-27934164
chr8	27936248	rs4732815	NUGGC	ELP3		TssAFlnk_chmm_30859	NUGGC,ELP3,ZNF395	chr8:27934152-27936152
chr8	27936248	rs4732815	NUGGC	ELP3		TssAFlnk_chmm_30859	NUGGC,ELP3,ZNF395	chr8:27972870-27974870
chr8	27936248	rs4732815	NUGGC	ELP3		TssAFlnk_chmm_30859	NUGGC,ELP3,ZNF395	chr8:27977141-27979141
chr8	27936248	rs4732815	NUGGC	ELP3		TssAFlnk_chmm_30859	NUGGC,ELP3,ZNF395	chr8:28216529-28218529
chr8	27936248	rs4732815	NUGGC	ELP3		TssAFlnk_chmm_30859	NUGGC,ELP3,ZNF395	chr8:28266838-28268838
chr8	29203784	rs4732927	DUSP4	KIF13B		TssA_chmm_16447	DUSP4,ASAP1	chr8:29205607-29207607
chr8	29203784	rs4732927	DUSP4	KIF13B		TssA_chmm_16447	DUSP4,ASAP1	chr8:29241460-29243460
chr8	29203784	rs4732927	DUSP4	KIF13B		TssA_chmm_16447	DUSP4,ASAP1	chr8:29366865-29368865
chr8	29203784	rs4732927	DUSP4	KIF13B		TssA_chmm_16447	DUSP4,ASAP1	chr8:29553919-29555919
chr8	29203784	rs4732927	DUSP4	KIF13B		TssA_chmm_16447	DUSP4,ASAP1	chr8:29749025-29751025
chr8	29203784	rs4732927	DUSP4	KIF13B		TssA_chmm_16447	DUSP4,ASAP1	chr8:131098073-131100073
chr8	29266126	rs653125	DUSP4	DUSP4		Enh_chmm_46907,TEnh_3989		chr8:19929321-19931321
chr8	29266126	rs653125	DUSP4	DUSP4		Enh_chmm_46907,TEnh_3989		chr8:29290366-29292366
chr8	29266126	rs653125	DUSP4	DUSP4		Enh_chmm_46907,TEnh_3989		chr8:29318097-29320097
chr8	29266126	rs653125	DUSP4	DUSP4		Enh_chmm_46907,TEnh_3989		chr8:29611190-29613190
chr8	29266126	rs653125	DUSP4	DUSP4		Enh_chmm_46907,TEnh_3989		chr8:127941969-127943969
chr8	29356444	rs12546478	DUSP4	DUSP4		TssAFlnk_chmm_30891	PEBP4	chr8:22627206-22629206
chr8	29356444	rs12546478	DUSP4	DUSP4		TssAFlnk_chmm_30891	PEBP4	chr8:29234724-29236724
chr8	29356444	rs12546478	DUSP4	DUSP4		TssAFlnk_chmm_30891	PEBP4	chr8:29330646-29332646
chr8	29356444	rs12546478	DUSP4	DUSP4		TssAFlnk_chmm_30891	PEBP4	chr8:29347795-29349795
chr8	29356444	rs12546478	DUSP4	DUSP4		TssAFlnk_chmm_30891	PEBP4	chr8:29351838-29353838
chr8	29356444	rs12546478	DUSP4	DUSP4		TssAFlnk_chmm_30891	PEBP4	chr8:29355166-29357166
chr8	29356444	rs12546478	DUSP4	DUSP4		TssAFlnk_chmm_30891	PEBP4	chr8:29356013-29358013
chr8	29356444	rs12546478	DUSP4	DUSP4		TssAFlnk_chmm_30891	PEBP4	chr8:29655712-29657712
chr8	29356444	rs12546478	DUSP4	DUSP4		TssAFlnk_chmm_30891	PEBP4	chr8:29683914-29685914
chr8	29356444	rs12546478	DUSP4	DUSP4		TssAFlnk_chmm_30891	PEBP4	chr8:29766404-29768404
chr8	29356444	rs12546478	DUSP4	DUSP4		TssAFlnk_chmm_30891	PEBP4	chr8:29861527-29863527
chr8	29356444	rs12546478	DUSP4	DUSP4		TssAFlnk_chmm_30891	PEBP4	chr8:29895304-29897304
chr8	29356560	rs6558118	DUSP4			TssAFlnk_chmm_30891,TEnh_3992	PEBP4	chr8:22627206-22629206
chr8	29356560	rs6558118	DUSP4			TssAFlnk_chmm_30891,TEnh_3992	PEBP4	chr8:29234724-29236724
chr8	29356560	rs6558118	DUSP4			TssAFlnk_chmm_30891,TEnh_3992	PEBP4	chr8:29330646-29332646
chr8	29356560	rs6558118	DUSP4			TssAFlnk_chmm_30891,TEnh_3992	PEBP4	chr8:29347795-29349795
chr8	29356560	rs6558118	DUSP4			TssAFlnk_chmm_30891,TEnh_3992	PEBP4	chr8:29351838-29353838
chr8	29356560	rs6558118	DUSP4			TssAFlnk_chmm_30891,TEnh_3992	PEBP4	chr8:29355166-29357166
chr8	29356560	rs6558118	DUSP4			TssAFlnk_chmm_30891,TEnh_3992	PEBP4	chr8:29356013-29358013
chr8	29356560	rs6558118	DUSP4			TssAFlnk_chmm_30891,TEnh_3992	PEBP4	chr8:29412140-29414140
chr8	29356560	rs6558118	DUSP4			TssAFlnk_chmm_30891,TEnh_3992	PEBP4	chr8:29683914-29685914
chr8	29356560	rs6558118	DUSP4			TssAFlnk_chmm_30891,TEnh_3992	PEBP4	chr8:29766404-29768404
chr8	29356560	rs6558118	DUSP4			TssAFlnk_chmm_30891,TEnh_3992	PEBP4	chr8:29861527-29863527
chr8	29356560	rs6558118	DUSP4			TssAFlnk_chmm_30891,TEnh_3992	PEBP4	chr8:29895304-29897304
chr8	29357678	rs11786050	DUSP4	DUSP4,RP11-486M23.1		TssAFlnk_chmm_30891,Enh_38714	MTMR7,PEBP4,ZNF395,FBXO16,KIF13B	chr8:17160874-17162874
chr8	29357678	rs11786050	DUSP4	DUSP4,RP11-486M23.1		TssAFlnk_chmm_30891,Enh_38714	MTMR7,PEBP4,ZNF395,FBXO16,KIF13B	chr8:22627206-22629206
chr8	29357678	rs11786050	DUSP4	DUSP4,RP11-486M23.1		TssAFlnk_chmm_30891,Enh_38714	MTMR7,PEBP4,ZNF395,FBXO16,KIF13B	chr8:28332926-28334926
chr8	29357678	rs11786050	DUSP4	DUSP4,RP11-486M23.1		TssAFlnk_chmm_30891,Enh_38714	MTMR7,PEBP4,ZNF395,FBXO16,KIF13B	chr8:29003498-29005498
chr8	29357678	rs11786050	DUSP4	DUSP4,RP11-486M23.1		TssAFlnk_chmm_30891,Enh_38714	MTMR7,PEBP4,ZNF395,FBXO16,KIF13B	chr8:29217792-29219792
chr8	29357678	rs11786050	DUSP4	DUSP4,RP11-486M23.1		TssAFlnk_chmm_30891,Enh_38714	MTMR7,PEBP4,ZNF395,FBXO16,KIF13B	chr8:29355166-29357166
chr8	29357678	rs11786050	DUSP4	DUSP4,RP11-486M23.1		TssAFlnk_chmm_30891,Enh_38714	MTMR7,PEBP4,ZNF395,FBXO16,KIF13B	chr8:29412140-29414140
chr8	29357678	rs11786050	DUSP4	DUSP4,RP11-486M23.1		TssAFlnk_chmm_30891,Enh_38714	MTMR7,PEBP4,ZNF395,FBXO16,KIF13B	chr8:29683914-29685914
chr8	29357678	rs11786050	DUSP4	DUSP4,RP11-486M23.1		TssAFlnk_chmm_30891,Enh_38714	MTMR7,PEBP4,ZNF395,FBXO16,KIF13B	chr8:29766404-29768404
chr8	29357678	rs11786050	DUSP4	DUSP4,RP11-486M23.1		TssAFlnk_chmm_30891,Enh_38714	MTMR7,PEBP4,ZNF395,FBXO16,KIF13B	chr8:29895304-29897304
chr8	29357789	rs13274558	DUSP4	DUSP4		TssAFlnk_chmm_30891,Enh_38714	MTMR7,PEBP4,ZNF395,FBXO16,KIF13B	chr8:17160874-17162874
chr8	29357789	rs13274558	DUSP4	DUSP4		TssAFlnk_chmm_30891,Enh_38714	MTMR7,PEBP4,ZNF395,FBXO16,KIF13B	chr8:22627206-22629206
chr8	29357789	rs13274558	DUSP4	DUSP4		TssAFlnk_chmm_30891,Enh_38714	MTMR7,PEBP4,ZNF395,FBXO16,KIF13B	chr8:28332926-28334926
chr8	29357789	rs13274558	DUSP4	DUSP4		TssAFlnk_chmm_30891,Enh_38714	MTMR7,PEBP4,ZNF395,FBXO16,KIF13B	chr8:29003498-29005498
chr8	29357789	rs13274558	DUSP4	DUSP4		TssAFlnk_chmm_30891,Enh_38714	MTMR7,PEBP4,ZNF395,FBXO16,KIF13B	chr8:29217792-29219792
chr8	29357789	rs13274558	DUSP4	DUSP4		TssAFlnk_chmm_30891,Enh_38714	MTMR7,PEBP4,ZNF395,FBXO16,KIF13B	chr8:29355166-29357166
chr8	29357789	rs13274558	DUSP4	DUSP4		TssAFlnk_chmm_30891,Enh_38714	MTMR7,PEBP4,ZNF395,FBXO16,KIF13B	chr8:29412140-29414140
chr8	29357789	rs13274558	DUSP4	DUSP4		TssAFlnk_chmm_30891,Enh_38714	MTMR7,PEBP4,ZNF395,FBXO16,KIF13B	chr8:29683914-29685914
chr8	29357789	rs13274558	DUSP4	DUSP4		TssAFlnk_chmm_30891,Enh_38714	MTMR7,PEBP4,ZNF395,FBXO16,KIF13B	chr8:29766404-29768404
chr8	29357789	rs13274558	DUSP4	DUSP4		TssAFlnk_chmm_30891,Enh_38714	MTMR7,PEBP4,ZNF395,FBXO16,KIF13B	chr8:29895304-29897304
chr8	29387385	rs3824106	DUSP4			TssAFlnk_chmm_30892		chr8:29270242-29272242
chr8	29387385	rs3824106	DUSP4			TssAFlnk_chmm_30892		chr8:29305227-29307227
chr8	29387385	rs3824106	DUSP4			TssAFlnk_chmm_30892		chr8:29314372-29316372
chr8	29387385	rs3824106	DUSP4			TssAFlnk_chmm_30892		chr8:29425155-29427155
chr8	29387420	rs73672825	DUSP4	RP11-486M23.1		TssAFlnk_chmm_30892		chr8:29270242-29272242
chr8	29387420	rs73672825	DUSP4	RP11-486M23.1		TssAFlnk_chmm_30892		chr8:29305227-29307227
chr8	29387420	rs73672825	DUSP4	RP11-486M23.1		TssAFlnk_chmm_30892		chr8:29314372-29316372
chr8	29387420	rs73672825	DUSP4	RP11-486M23.1		TssAFlnk_chmm_30892		chr8:29425155-29427155
chr8	29387927	rs202047876	DUSP4			TssAFlnk_chmm_30892	LINC02209	chr8:29314372-29316372
chr8	29387927	rs202047876	DUSP4			TssAFlnk_chmm_30892	LINC02209	chr8:29792929-29794929
chr8	29388296	rs10096693	DUSP4	RP11-486M23.1		Enh_chmm_46922	LINC02209	chr8:29792929-29794929
chr8	29388559	rs7012251	DUSP4			Enh_chmm_46922	LINC02209	chr8:29792929-29794929
chr8	29412849	rs6998142	LINC00589			Enh_chmm_46923	PPP2R2A,LINC00589	chr8:26119092-26121092
chr8	29412849	rs6998142	LINC00589			Enh_chmm_46923	PPP2R2A,LINC00589	chr8:29211931-29213931
chr8	29412849	rs6998142	LINC00589			Enh_chmm_46923	PPP2R2A,LINC00589	chr8:29246852-29248852
chr8	29412849	rs6998142	LINC00589			Enh_chmm_46923	PPP2R2A,LINC00589	chr8:29306581-29308581
chr8	29412849	rs6998142	LINC00589			Enh_chmm_46923	PPP2R2A,LINC00589	chr8:29356518-29358518
chr8	29412849	rs6998142	LINC00589			Enh_chmm_46923	PPP2R2A,LINC00589	chr8:29397231-29399231
chr8	29412849	rs6998142	LINC00589			Enh_chmm_46923	PPP2R2A,LINC00589	chr8:29404785-29406785
chr8	29412849	rs6998142	LINC00589			Enh_chmm_46923	PPP2R2A,LINC00589	chr8:29411580-29413580
chr8	29412849	rs6998142	LINC00589			Enh_chmm_46923	PPP2R2A,LINC00589	chr8:29412435-29414435
chr8	29412849	rs6998142	LINC00589			Enh_chmm_46923	PPP2R2A,LINC00589	chr8:29434220-29436220
chr8	29412849	rs6998142	LINC00589			Enh_chmm_46923	PPP2R2A,LINC00589	chr8:29573009-29575009
chr8	29412849	rs6998142	LINC00589			Enh_chmm_46923	PPP2R2A,LINC00589	chr8:29577181-29579181
chr8	29412849	rs6998142	LINC00589			Enh_chmm_46923	PPP2R2A,LINC00589	chr8:29711468-29713468
chr8	29412849	rs6998142	LINC00589			Enh_chmm_46923	PPP2R2A,LINC00589	chr8:29901554-29903554
chr8	29413436	rs17060351	LINC00589			Enh_chmm_46923	PPP2R2A	chr8:26119092-26121092
chr8	29413436	rs17060351	LINC00589			Enh_chmm_46923	PPP2R2A	chr8:29246852-29248852
chr8	29413436	rs17060351	LINC00589			Enh_chmm_46923	PPP2R2A	chr8:29329653-29331653
chr8	29413436	rs17060351	LINC00589			Enh_chmm_46923	PPP2R2A	chr8:29356518-29358518
chr8	29413436	rs17060351	LINC00589			Enh_chmm_46923	PPP2R2A	chr8:29404785-29406785
chr8	29413436	rs17060351	LINC00589			Enh_chmm_46923	PPP2R2A	chr8:29411580-29413580
chr8	29413436	rs17060351	LINC00589			Enh_chmm_46923	PPP2R2A	chr8:29412435-29414435
chr8	29413436	rs17060351	LINC00589			Enh_chmm_46923	PPP2R2A	chr8:29483703-29485703
chr8	29413436	rs17060351	LINC00589			Enh_chmm_46923	PPP2R2A	chr8:29573009-29575009
chr8	29413436	rs17060351	LINC00589			Enh_chmm_46923	PPP2R2A	chr8:29711468-29713468
chr8	29413436	rs17060351	LINC00589			Enh_chmm_46923	PPP2R2A	chr8:29901554-29903554
chr8	29938830	rs10106729	SARAF	LEPROTL1,SARAF,MBOAT4,RP11-51J9.5		TssA_chmm_16454	MIR548O2,MBOAT4,DCTN6	chr8:29143335-29145335
chr8	29938830	rs10106729	SARAF	LEPROTL1,SARAF,MBOAT4,RP11-51J9.5		TssA_chmm_16454	MIR548O2,MBOAT4,DCTN6	chr8:29897700-29899700
chr8	29938830	rs10106729	SARAF	LEPROTL1,SARAF,MBOAT4,RP11-51J9.5		TssA_chmm_16454	MIR548O2,MBOAT4,DCTN6	chr8:29997570-29999570
chr8	29938830	rs10106729	SARAF	LEPROTL1,SARAF,MBOAT4,RP11-51J9.5		TssA_chmm_16454	MIR548O2,MBOAT4,DCTN6	chr8:30011854-30013854
chr8	29938830	rs10106729	SARAF	LEPROTL1,SARAF,MBOAT4,RP11-51J9.5		TssA_chmm_16454	MIR548O2,MBOAT4,DCTN6	chr8:30012125-30014125
chr8	29948765	rs11773937	LEPROTL1	LEPROTL1,MBOAT4,RP11-51J9.6		TssAFlnk_chmm_30904,TEnh_3998	DUSP4	chr8:29195530-29197530
chr8	29948765	rs11773937	LEPROTL1	LEPROTL1,MBOAT4,RP11-51J9.6		TssAFlnk_chmm_30904,TEnh_3998	DUSP4	chr8:29271048-29273048
chr8	29948765	rs11773937	LEPROTL1	LEPROTL1,MBOAT4,RP11-51J9.6		TssAFlnk_chmm_30904,TEnh_3998	DUSP4	chr8:129301715-129303715
chr8	30580147	rs2551699	GSR	GSR	GSR	Enh_chmm_46974	LOC286059,CCDC25,GTF2E2,GSR	chr8:22932348-22934348
chr8	30580147	rs2551699	GSR	GSR	GSR	Enh_chmm_46974	LOC286059,CCDC25,GTF2E2,GSR	chr8:27614465-27616465
chr8	30580147	rs2551699	GSR	GSR	GSR	Enh_chmm_46974	LOC286059,CCDC25,GTF2E2,GSR	chr8:30492623-30494623
chr8	30580147	rs2551699	GSR	GSR	GSR	Enh_chmm_46974	LOC286059,CCDC25,GTF2E2,GSR	chr8:30584035-30586035
chr8	30580147	rs2551699	GSR	GSR	GSR	Enh_chmm_46974	LOC286059,CCDC25,GTF2E2,GSR	chr8:30588400-30590400
chr8	30580213	rs2739009	GSR	GSR	GSR	Enh_chmm_46974	LOC286059,CCDC25,GTF2E2,GSR	chr8:22932348-22934348
chr8	30580213	rs2739009	GSR	GSR	GSR	Enh_chmm_46974	LOC286059,CCDC25,GTF2E2,GSR	chr8:27614465-27616465
chr8	30580213	rs2739009	GSR	GSR	GSR	Enh_chmm_46974	LOC286059,CCDC25,GTF2E2,GSR	chr8:30492623-30494623
chr8	30580213	rs2739009	GSR	GSR	GSR	Enh_chmm_46974	LOC286059,CCDC25,GTF2E2,GSR	chr8:30584035-30586035
chr8	30580213	rs2739009	GSR	GSR	GSR	Enh_chmm_46974	LOC286059,CCDC25,GTF2E2,GSR	chr8:30588400-30590400
chr8	30580294	rs2739008	GSR	GSR	GSR	Enh_chmm_46974	LOC286059,CCDC25,GTF2E2,GSR	chr8:22932348-22934348
chr8	30580294	rs2739008	GSR	GSR	GSR	Enh_chmm_46974	LOC286059,CCDC25,GTF2E2,GSR	chr8:27614465-27616465
chr8	30580294	rs2739008	GSR	GSR	GSR	Enh_chmm_46974	LOC286059,CCDC25,GTF2E2,GSR	chr8:30492623-30494623
chr8	30580294	rs2739008	GSR	GSR	GSR	Enh_chmm_46974	LOC286059,CCDC25,GTF2E2,GSR	chr8:30584035-30586035
chr8	30580294	rs2739008	GSR	GSR	GSR	Enh_chmm_46974	LOC286059,CCDC25,GTF2E2,GSR	chr8:30588400-30590400
chr8	30580577	rs2551698	GSR	LEPROTL1,GSR	GSR	Enh_chmm_46974,Enh_38753	LOC286059,CCDC25,GTF2E2,GSR	chr8:22932348-22934348
chr8	30580577	rs2551698	GSR	LEPROTL1,GSR	GSR	Enh_chmm_46974,Enh_38753	LOC286059,CCDC25,GTF2E2,GSR	chr8:27614465-27616465
chr8	30580577	rs2551698	GSR	LEPROTL1,GSR	GSR	Enh_chmm_46974,Enh_38753	LOC286059,CCDC25,GTF2E2,GSR	chr8:30492623-30494623
chr8	30580577	rs2551698	GSR	LEPROTL1,GSR	GSR	Enh_chmm_46974,Enh_38753	LOC286059,CCDC25,GTF2E2,GSR	chr8:30584035-30586035
chr8	30580577	rs2551698	GSR	LEPROTL1,GSR	GSR	Enh_chmm_46974,Enh_38753	LOC286059,CCDC25,GTF2E2,GSR	chr8:30588400-30590400
chr8	30580584	rs2551697	GSR	LEPROTL1,GSR	GSR	Enh_chmm_46974,Enh_38753	LOC286059,CCDC25,GTF2E2,GSR	chr8:22932348-22934348
chr8	30580584	rs2551697	GSR	LEPROTL1,GSR	GSR	Enh_chmm_46974,Enh_38753	LOC286059,CCDC25,GTF2E2,GSR	chr8:27614465-27616465
chr8	30580584	rs2551697	GSR	LEPROTL1,GSR	GSR	Enh_chmm_46974,Enh_38753	LOC286059,CCDC25,GTF2E2,GSR	chr8:30492623-30494623
chr8	30580584	rs2551697	GSR	LEPROTL1,GSR	GSR	Enh_chmm_46974,Enh_38753	LOC286059,CCDC25,GTF2E2,GSR	chr8:30584035-30586035
chr8	30580584	rs2551697	GSR	LEPROTL1,GSR	GSR	Enh_chmm_46974,Enh_38753	LOC286059,CCDC25,GTF2E2,GSR	chr8:30588400-30590400
chr8	30580707	rs2551696	GSR	GSR	GSR	TssAFlnk_chmm_30915,Enh_38753	LOC286059,CCDC25,GTF2E2,GSR	chr8:22932348-22934348
chr8	30580707	rs2551696	GSR	GSR	GSR	TssAFlnk_chmm_30915,Enh_38753	LOC286059,CCDC25,GTF2E2,GSR	chr8:27614465-27616465
chr8	30580707	rs2551696	GSR	GSR	GSR	TssAFlnk_chmm_30915,Enh_38753	LOC286059,CCDC25,GTF2E2,GSR	chr8:30492623-30494623
chr8	30580707	rs2551696	GSR	GSR	GSR	TssAFlnk_chmm_30915,Enh_38753	LOC286059,CCDC25,GTF2E2,GSR	chr8:30584035-30586035
chr8	30580707	rs2551696	GSR	GSR	GSR	TssAFlnk_chmm_30915,Enh_38753	LOC286059,CCDC25,GTF2E2,GSR	chr8:30588400-30590400
chr8	33412036	rs13439478	RNF122	TTI2,RNF122,DUSP26		Enh_chmm_46984	PSD3,TNFRSF10B,LOC286059,TTI2,MAK16	chr8:18587880-18589880
chr8	33412036	rs13439478	RNF122	TTI2,RNF122,DUSP26		Enh_chmm_46984	PSD3,TNFRSF10B,LOC286059,TTI2,MAK16	chr8:22925441-22927441
chr8	33412036	rs13439478	RNF122	TTI2,RNF122,DUSP26		Enh_chmm_46984	PSD3,TNFRSF10B,LOC286059,TTI2,MAK16	chr8:33346289-33348289
chr8	33412036	rs13439478	RNF122	TTI2,RNF122,DUSP26		Enh_chmm_46984	PSD3,TNFRSF10B,LOC286059,TTI2,MAK16	chr8:33386830-33388830
chr8	33412036	rs13439478	RNF122	TTI2,RNF122,DUSP26		Enh_chmm_46984	PSD3,TNFRSF10B,LOC286059,TTI2,MAK16	chr8:33394997-33396997
chr8	37133141	rs443831	KCNU1			TssAFlnk_chmm_30933		chr8:36096591-36098591
chr8	37133141	rs443831	KCNU1			TssAFlnk_chmm_30933		chr8:37105597-37107597
chr8	37133141	rs443831	KCNU1			TssAFlnk_chmm_30933		chr8:37119361-37121361
chr8	37133388	rs446935	KCNU1			TssAFlnk_chmm_30933		chr8:36096591-36098591
chr8	37133388	rs446935	KCNU1			TssAFlnk_chmm_30933		chr8:37105597-37107597
chr8	37133388	rs446935	KCNU1			TssAFlnk_chmm_30933		chr8:37119361-37121361
chr8	37133472	rs443433	KCNU1			TssAFlnk_chmm_30933		chr8:36096591-36098591
chr8	37133472	rs443433	KCNU1			TssAFlnk_chmm_30933		chr8:37105597-37107597
chr8	37133472	rs443433	KCNU1			TssAFlnk_chmm_30933		chr8:37119361-37121361
chr8	37133656	rs2460027	KCNU1			TssAFlnk_chmm_30933	XPO7	chr8:21859589-21861589
chr8	37133656	rs2460027	KCNU1			TssAFlnk_chmm_30933	XPO7	chr8:36096591-36098591
chr8	37133656	rs2460027	KCNU1			TssAFlnk_chmm_30933	XPO7	chr8:37105597-37107597
chr8	37133656	rs2460027	KCNU1			TssAFlnk_chmm_30933	XPO7	chr8:37119361-37121361
chr8	37133711	rs2843826	KCNU1			TssAFlnk_chmm_30933	XPO7	chr8:21859589-21861589
chr8	37133711	rs2843826	KCNU1			TssAFlnk_chmm_30933	XPO7	chr8:36096591-36098591
chr8	37133711	rs2843826	KCNU1			TssAFlnk_chmm_30933	XPO7	chr8:37119361-37121361
chr8	37134237	rs369863	KCNU1			Enh_chmm_46992	XPO7	chr8:21859589-21861589
chr8	37134237	rs369863	KCNU1			Enh_chmm_46992	XPO7	chr8:37119361-37121361
chr8	38217612	rs1975132	NSD3	DDHD2,PLPP5,NSD3,BAG4,LETM2,LSM1,C8orf86,RPS20P22,RP11-350N15.5		TssAFlnk_chmm_30961	NSD3,ZNF704	chr8:38222341-38224341
chr8	38217612	rs1975132	NSD3	DDHD2,PLPP5,NSD3,BAG4,LETM2,LSM1,C8orf86,RPS20P22,RP11-350N15.5		TssAFlnk_chmm_30961	NSD3,ZNF704	chr8:38224816-38226816
chr8	38217612	rs1975132	NSD3	DDHD2,PLPP5,NSD3,BAG4,LETM2,LSM1,C8orf86,RPS20P22,RP11-350N15.5		TssAFlnk_chmm_30961	NSD3,ZNF704	chr8:38230761-38232761
chr8	38217612	rs1975132	NSD3	DDHD2,PLPP5,NSD3,BAG4,LETM2,LSM1,C8orf86,RPS20P22,RP11-350N15.5		TssAFlnk_chmm_30961	NSD3,ZNF704	chr8:81553011-81555011
chr8	38217741	rs2130033	NSD3	DDHD2,PLPP5,NSD3,BAG4,LETM2,LSM1,C8orf86,RPS20P22,RP11-350N15.5		TssAFlnk_chmm_30961	NSD3,ZNF704	chr8:38224816-38226816
chr8	38217741	rs2130033	NSD3	DDHD2,PLPP5,NSD3,BAG4,LETM2,LSM1,C8orf86,RPS20P22,RP11-350N15.5		TssAFlnk_chmm_30961	NSD3,ZNF704	chr8:38230761-38232761
chr8	38217741	rs2130033	NSD3	DDHD2,PLPP5,NSD3,BAG4,LETM2,LSM1,C8orf86,RPS20P22,RP11-350N15.5		TssAFlnk_chmm_30961	NSD3,ZNF704	chr8:81553011-81555011
chr8	38226277	rs16887343	NSD3	DDHD2,PLPP5,NSD3,BAG4,LETM2,LSM1,C8orf86,RPS20P22,RP11-350N15.5		Enh_chmm_47030,TEnh_4007	NSD3,RNF170,MTSS1	chr8:38199226-38201226
chr8	38226277	rs16887343	NSD3	DDHD2,PLPP5,NSD3,BAG4,LETM2,LSM1,C8orf86,RPS20P22,RP11-350N15.5		Enh_chmm_47030,TEnh_4007	NSD3,RNF170,MTSS1	chr8:38215862-38217862
chr8	38226277	rs16887343	NSD3	DDHD2,PLPP5,NSD3,BAG4,LETM2,LSM1,C8orf86,RPS20P22,RP11-350N15.5		Enh_chmm_47030,TEnh_4007	NSD3,RNF170,MTSS1	chr8:38220548-38222548
chr8	38226277	rs16887343	NSD3	DDHD2,PLPP5,NSD3,BAG4,LETM2,LSM1,C8orf86,RPS20P22,RP11-350N15.5		Enh_chmm_47030,TEnh_4007	NSD3,RNF170,MTSS1	chr8:42716964-42718964
chr8	38226277	rs16887343	NSD3	DDHD2,PLPP5,NSD3,BAG4,LETM2,LSM1,C8orf86,RPS20P22,RP11-350N15.5		Enh_chmm_47030,TEnh_4007	NSD3,RNF170,MTSS1	chr8:125615124-125617124
chr8	38236890	rs10095753	NSD3	DDHD2,PLPP5,NSD3,BAG4,LETM2,LSM1,C8orf86,RPS20P22,RP11-350N15.3,RP11-350N15.4,RP11-350N15.5		Enh_chmm_47034	DOK2,DDHD2,NSD3	chr8:21718878-21720878
chr8	38236890	rs10095753	NSD3	DDHD2,PLPP5,NSD3,BAG4,LETM2,LSM1,C8orf86,RPS20P22,RP11-350N15.3,RP11-350N15.4,RP11-350N15.5		Enh_chmm_47034	DOK2,DDHD2,NSD3	chr8:38088346-38090346
chr8	38236890	rs10095753	NSD3	DDHD2,PLPP5,NSD3,BAG4,LETM2,LSM1,C8orf86,RPS20P22,RP11-350N15.3,RP11-350N15.4,RP11-350N15.5		Enh_chmm_47034	DOK2,DDHD2,NSD3	chr8:38153066-38155066
chr8	38236890	rs10095753	NSD3	DDHD2,PLPP5,NSD3,BAG4,LETM2,LSM1,C8orf86,RPS20P22,RP11-350N15.3,RP11-350N15.4,RP11-350N15.5		Enh_chmm_47034	DOK2,DDHD2,NSD3	chr8:38177716-38179716
chr8	38236890	rs10095753	NSD3	DDHD2,PLPP5,NSD3,BAG4,LETM2,LSM1,C8orf86,RPS20P22,RP11-350N15.3,RP11-350N15.4,RP11-350N15.5		Enh_chmm_47034	DOK2,DDHD2,NSD3	chr8:38208513-38210513
chr8	38236890	rs10095753	NSD3	DDHD2,PLPP5,NSD3,BAG4,LETM2,LSM1,C8orf86,RPS20P22,RP11-350N15.3,RP11-350N15.4,RP11-350N15.5		Enh_chmm_47034	DOK2,DDHD2,NSD3	chr8:38231706-38233706
chr8	38236890	rs10095753	NSD3	DDHD2,PLPP5,NSD3,BAG4,LETM2,LSM1,C8orf86,RPS20P22,RP11-350N15.3,RP11-350N15.4,RP11-350N15.5		Enh_chmm_47034	DOK2,DDHD2,NSD3	chr8:41335168-41337168
chr8	38323765	rs62505473	FGFR1	FGFR1,RP11-350N15.4	RP11-350N15.4	BivFlnk_chmm_6210		chr8:37764272-37766272
chr8	38665777	rs17513905	TACC1	TACC1,PLEKHA2		EnhG_chmm_9597	KIF13B,ERLIN2,DDHD2,TACC1	chr8:29001489-29003489
chr8	38665777	rs17513905	TACC1	TACC1,PLEKHA2		EnhG_chmm_9597	KIF13B,ERLIN2,DDHD2,TACC1	chr8:37614166-37616166
chr8	38665777	rs17513905	TACC1	TACC1,PLEKHA2		EnhG_chmm_9597	KIF13B,ERLIN2,DDHD2,TACC1	chr8:38093560-38095560
chr8	38665777	rs17513905	TACC1	TACC1,PLEKHA2		EnhG_chmm_9597	KIF13B,ERLIN2,DDHD2,TACC1	chr8:38690672-38692672
chr8	38855062	rs7831735	ADAM9	ADAM9,TM2D2,ADAM32		TM2D2,BivFlnk_chmm_6216	TM2D2,ADAM9	chr8:38852218-38854218
chr8	38855062	rs7831735	ADAM9	ADAM9,TM2D2,ADAM32		TM2D2,BivFlnk_chmm_6216	TM2D2,ADAM9	chr8:38879174-38881174
chr8	38855847	rs10093975	ADAM9	ADAM9,TM2D2,ADAM32		TM2D2	TACC1,TM2D2,ADAM9	chr8:38697687-38699687
chr8	38855847	rs10093975	ADAM9	ADAM9,TM2D2,ADAM32		TM2D2	TACC1,TM2D2,ADAM9	chr8:38852218-38854218
chr8	38855847	rs10093975	ADAM9	ADAM9,TM2D2,ADAM32		TM2D2	TACC1,TM2D2,ADAM9	chr8:38859292-38861292
chr8	41372002	rs16890665	GOLGA7	GOLGA7,GINS4,GPAT4		Enh_chmm_47053		chr8:41221228-41223228
chr8	41373419	rs57877036	GOLGA7	GOLGA7,GINS4,GPAT4		Enh_chmm_47054	NSD3	chr8:38203024-38205024
chr8	41373419	rs57877036	GOLGA7	GOLGA7,GINS4,GPAT4		Enh_chmm_47054	NSD3	chr8:41221228-41223228
chr8	41373419	rs57877036	GOLGA7	GOLGA7,GINS4,GPAT4		Enh_chmm_47054	NSD3	chr8:90893625-90895625
chr8	41644861	rs7823138	NKX6-3	ANK1,RP11-930P14.2		NKX6-3,Enh_chmm_47062	RBPMS,NKX6-3,ANK1	chr8:30284369-30286369
chr8	41644861	rs7823138	NKX6-3	ANK1,RP11-930P14.2		NKX6-3,Enh_chmm_47062	RBPMS,NKX6-3,ANK1	chr8:41640396-41642396
chr8	41645074	rs12548116	NKX6-3	ANK1,RP11-930P14.2		NKX6-3,Enh_chmm_47062	RBPMS,NKX6-3,ANK1	chr8:30284369-30286369
chr8	41645074	rs12548116	NKX6-3	ANK1,RP11-930P14.2		NKX6-3,Enh_chmm_47062	RBPMS,NKX6-3,ANK1	chr8:41640396-41642396
chr8	41680854	rs11784438	NKX6-3	ANK1		Enh_chmm_47064	MYOM2,NSD3,ANK1,KAT6A	chr8:2077674-2079674
chr8	41680854	rs11784438	NKX6-3	ANK1		Enh_chmm_47064	MYOM2,NSD3,ANK1,KAT6A	chr8:38175326-38177326
chr8	41680854	rs11784438	NKX6-3	ANK1		Enh_chmm_47064	MYOM2,NSD3,ANK1,KAT6A	chr8:41673162-41675162
chr8	41680854	rs11784438	NKX6-3	ANK1		Enh_chmm_47064	MYOM2,NSD3,ANK1,KAT6A	chr8:41720691-41722691
chr8	41680854	rs11784438	NKX6-3	ANK1		Enh_chmm_47064	MYOM2,NSD3,ANK1,KAT6A	chr8:41829881-41831881
chr8	41680854	rs11784438	NKX6-3	ANK1		Enh_chmm_47064	MYOM2,NSD3,ANK1,KAT6A	chr8:41836229-41838229
chr8	41680854	rs11784438	NKX6-3	ANK1		Enh_chmm_47064	MYOM2,NSD3,ANK1,KAT6A	chr8:70768347-70770347
chr8	41845834	rs16890977	KAT6A	POLB,KAT6A		Enh_chmm_47072	NUDT18,RAB11FIP1,ANK1	chr8:21964274-21966274
chr8	41845834	rs16890977	KAT6A	POLB,KAT6A		Enh_chmm_47072	NUDT18,RAB11FIP1,ANK1	chr8:37746200-37748200
chr8	41845834	rs16890977	KAT6A	POLB,KAT6A		Enh_chmm_47072	NUDT18,RAB11FIP1,ANK1	chr8:41684766-41686766
chr8	41998614	rs1134512	AP3M2	AP3M2		TssAFlnk_chmm_30998	KAT6A,RAB2A	chr8:41812089-41814089
chr8	41998614	rs1134512	AP3M2	AP3M2		TssAFlnk_chmm_30998	KAT6A,RAB2A	chr8:42242108-42244108
chr8	41998614	rs1134512	AP3M2	AP3M2		TssAFlnk_chmm_30998	KAT6A,RAB2A	chr8:61452497-61454497
chr8	41998778	rs7823824	AP3M2	POLB,AP3M2,PLAT,RPL5P23		TssAFlnk_chmm_30998	KAT6A,RAB2A	chr8:41812089-41814089
chr8	41998778	rs7823824	AP3M2	POLB,AP3M2,PLAT,RPL5P23		TssAFlnk_chmm_30998	KAT6A,RAB2A	chr8:42242108-42244108
chr8	41998778	rs7823824	AP3M2	POLB,AP3M2,PLAT,RPL5P23		TssAFlnk_chmm_30998	KAT6A,RAB2A	chr8:61452497-61454497
chr8	41999792	rs4326373	AP3M2	POLB,AP3M2,PLAT,RPL5P23		TssAFlnk_chmm_30999	KAT6A,RAB2A	chr8:41812089-41814089
chr8	41999792	rs4326373	AP3M2	POLB,AP3M2,PLAT,RPL5P23		TssAFlnk_chmm_30999	KAT6A,RAB2A	chr8:42000882-42002882
chr8	41999792	rs4326373	AP3M2	POLB,AP3M2,PLAT,RPL5P23		TssAFlnk_chmm_30999	KAT6A,RAB2A	chr8:61452497-61454497
chr8	42013295	rs11778382	AP3M2	POLB,AP3M2,IKBKB,PLAT,RPL5P23		Enh_chmm_47088	DUSP26,ASH2L,GINS4,PLAT	chr8:33455739-33457739
chr8	42013295	rs11778382	AP3M2	POLB,AP3M2,IKBKB,PLAT,RPL5P23		Enh_chmm_47088	DUSP26,ASH2L,GINS4,PLAT	chr8:37983803-37985803
chr8	42013295	rs11778382	AP3M2	POLB,AP3M2,IKBKB,PLAT,RPL5P23		Enh_chmm_47088	DUSP26,ASH2L,GINS4,PLAT	chr8:41387149-41389149
chr8	42013295	rs11778382	AP3M2	POLB,AP3M2,IKBKB,PLAT,RPL5P23		Enh_chmm_47088	DUSP26,ASH2L,GINS4,PLAT	chr8:42049832-42051832
chr8	42013295	rs11778382	AP3M2	POLB,AP3M2,IKBKB,PLAT,RPL5P23		Enh_chmm_47088	DUSP26,ASH2L,GINS4,PLAT	chr8:42088167-42090167
chr8	42013295	rs11778382	AP3M2	POLB,AP3M2,IKBKB,PLAT,RPL5P23		Enh_chmm_47088	DUSP26,ASH2L,GINS4,PLAT	chr8:42681836-42683836
chr8	42013778	rs6474378	AP3M2	POLB,AP3M2,PLAT,RPL5P23		TssAFlnk_chmm_31002	ASH2L,AP3M2,PLAT	chr8:37983803-37985803
chr8	42013778	rs6474378	AP3M2	POLB,AP3M2,PLAT,RPL5P23		TssAFlnk_chmm_31002	ASH2L,AP3M2,PLAT	chr8:42017331-42019331
chr8	42013778	rs6474378	AP3M2	POLB,AP3M2,PLAT,RPL5P23		TssAFlnk_chmm_31002	ASH2L,AP3M2,PLAT	chr8:42049832-42051832
chr8	42013778	rs6474378	AP3M2	POLB,AP3M2,PLAT,RPL5P23		TssAFlnk_chmm_31002	ASH2L,AP3M2,PLAT	chr8:42088167-42090167
chr8	52810332	rs7465225	PCMTD1	PXDNL,PCMTD1,RP11-110G21.1		TssAFlnk_chmm_31052	TGS1,TMEM64,CDH17	chr8:56706870-56708870
chr8	52810332	rs7465225	PCMTD1	PXDNL,PCMTD1,RP11-110G21.1		TssAFlnk_chmm_31052	TGS1,TMEM64,CDH17	chr8:91774919-91776919
chr8	52810332	rs7465225	PCMTD1	PXDNL,PCMTD1,RP11-110G21.1		TssAFlnk_chmm_31052	TGS1,TMEM64,CDH17	chr8:95198788-95200788
chr8	52810423	rs1517306	PCMTD1	PXDNL,PCMTD1,RP11-110G21.1,RP11-546K22.3		TssAFlnk_chmm_31052	TGS1,TMEM64,CDH17	chr8:56706870-56708870
chr8	52810423	rs1517306	PCMTD1	PXDNL,PCMTD1,RP11-110G21.1,RP11-546K22.3		TssAFlnk_chmm_31052	TGS1,TMEM64,CDH17	chr8:91774919-91776919
chr8	52810423	rs1517306	PCMTD1	PXDNL,PCMTD1,RP11-110G21.1,RP11-546K22.3		TssAFlnk_chmm_31052	TGS1,TMEM64,CDH17	chr8:95198788-95200788
chr8	52810543	rs7460311	PCMTD1	PXDNL,PCMTD1,RP11-110G21.1		TssAFlnk_chmm_31052	TGS1,TMEM64,CDH17	chr8:56706870-56708870
chr8	52810543	rs7460311	PCMTD1	PXDNL,PCMTD1,RP11-110G21.1		TssAFlnk_chmm_31052	TGS1,TMEM64,CDH17	chr8:91774919-91776919
chr8	52810543	rs7460311	PCMTD1	PXDNL,PCMTD1,RP11-110G21.1		TssAFlnk_chmm_31052	TGS1,TMEM64,CDH17	chr8:95198788-95200788
chr8	52810644	rs6473663	PCMTD1	PCMTD1		TssAFlnk_chmm_31052	TGS1,TMEM64	chr8:56706870-56708870
chr8	52810644	rs6473663	PCMTD1	PCMTD1		TssAFlnk_chmm_31052	TGS1,TMEM64	chr8:91774919-91776919
chr8	52813868	rs201667587	PCMTD1	PXDNL,PCMTD1,RP11-110G21.1,RP11-546K22.1,RP11-546K22.3		Enh_chmm_47185	ASAH1,DOCK5,PPP2R2A,PCMTD1,TCEA1	chr8:17924507-17926507
chr8	52813868	rs201667587	PCMTD1	PXDNL,PCMTD1,RP11-110G21.1,RP11-546K22.1,RP11-546K22.3		Enh_chmm_47185	ASAH1,DOCK5,PPP2R2A,PCMTD1,TCEA1	chr8:25241541-25243541
chr8	52813868	rs201667587	PCMTD1	PXDNL,PCMTD1,RP11-110G21.1,RP11-546K22.1,RP11-546K22.3		Enh_chmm_47185	ASAH1,DOCK5,PPP2R2A,PCMTD1,TCEA1	chr8:42433614-42435614
chr8	52813868	rs201667587	PCMTD1	PXDNL,PCMTD1,RP11-110G21.1,RP11-546K22.1,RP11-546K22.3		Enh_chmm_47185	ASAH1,DOCK5,PPP2R2A,PCMTD1,TCEA1	chr8:52810730-52812730
chr8	52813868	rs201667587	PCMTD1	PXDNL,PCMTD1,RP11-110G21.1,RP11-546K22.1,RP11-546K22.3		Enh_chmm_47185	ASAH1,DOCK5,PPP2R2A,PCMTD1,TCEA1	chr8:54878064-54880064
chr8	55013947	rs11994629	LYPLA1	LYPLA1,MRPL15,TCEA1		TssA_chmm_16551	LYPLA1,VPS13B	chr8:55010592-55012592
chr8	55013947	rs11994629	LYPLA1	LYPLA1,MRPL15,TCEA1		TssA_chmm_16551	LYPLA1,VPS13B	chr8:100067524-100069524
chr8	56686035	rs2044812	TMEM68	TGS1,TMEM68	TGS1	TssA_chmm_16554,TMEM68	THAP1,TGS1,TRIQK	chr8:42696675-42698675
chr8	56686035	rs2044812	TMEM68	TGS1,TMEM68	TGS1	TssA_chmm_16554,TMEM68	THAP1,TGS1,TRIQK	chr8:56689400-56691400
chr8	56686035	rs2044812	TMEM68	TGS1,TMEM68	TGS1	TssA_chmm_16554,TMEM68	THAP1,TGS1,TRIQK	chr8:93959733-93961733
chr8	59508076	rs16923588	NSMAF	NSMAF,SDCBP,CYP7A1,UBXN2B,AC068522.4		EnhG_chmm_9643	GATA4,UBXN2B,NSMAF,PKIA	chr8:11590599-11592599
chr8	59508076	rs16923588	NSMAF	NSMAF,SDCBP,CYP7A1,UBXN2B,AC068522.4		EnhG_chmm_9643	GATA4,UBXN2B,NSMAF,PKIA	chr8:58312103-58314103
chr8	59508076	rs16923588	NSMAF	NSMAF,SDCBP,CYP7A1,UBXN2B,AC068522.4		EnhG_chmm_9643	GATA4,UBXN2B,NSMAF,PKIA	chr8:59334244-59336244
chr8	59508076	rs16923588	NSMAF	NSMAF,SDCBP,CYP7A1,UBXN2B,AC068522.4		EnhG_chmm_9643	GATA4,UBXN2B,NSMAF,PKIA	chr8:59439427-59441427
chr8	59508076	rs16923588	NSMAF	NSMAF,SDCBP,CYP7A1,UBXN2B,AC068522.4		EnhG_chmm_9643	GATA4,UBXN2B,NSMAF,PKIA	chr8:59520141-59522141
chr8	59508076	rs16923588	NSMAF	NSMAF,SDCBP,CYP7A1,UBXN2B,AC068522.4		EnhG_chmm_9643	GATA4,UBXN2B,NSMAF,PKIA	chr8:79446301-79448301
chr8	59508375	rs2279460	NSMAF	NSMAF,SDCBP,CYP7A1,UBXN2B		EnhG_chmm_9643	NSMAF,PKIA	chr8:59439427-59441427
chr8	59508375	rs2279460	NSMAF	NSMAF,SDCBP,CYP7A1,UBXN2B		EnhG_chmm_9643	NSMAF,PKIA	chr8:59520141-59522141
chr8	59508375	rs2279460	NSMAF	NSMAF,SDCBP,CYP7A1,UBXN2B		EnhG_chmm_9643	NSMAF,PKIA	chr8:79446301-79448301
chr8	59570176	rs7830228	NSMAF	NSMAF,SDCBP,CYP7A1,UBXN2B		Enh_chmm_47231	BAALC-AS2	chr8:9397662-9399662
chr8	59570176	rs7830228	NSMAF	NSMAF,SDCBP,CYP7A1,UBXN2B		Enh_chmm_47231	BAALC-AS2	chr8:104143666-104145666
chr8	59570511	rs75647812	NSMAF	NSMAF		TssAFlnk_chmm_31082	NSMAF,BAALC-AS2	chr8:9397662-9399662
chr8	59570511	rs75647812	NSMAF	NSMAF		TssAFlnk_chmm_31082	NSMAF,BAALC-AS2	chr8:59532473-59534473
chr8	59570511	rs75647812	NSMAF	NSMAF		TssAFlnk_chmm_31082	NSMAF,BAALC-AS2	chr8:104143666-104145666
chr8	59571287	rs973807	NSMAF	NSMAF		TssAFlnk_chmm_31082	NSMAF,CA8,BAALC-AS2	chr8:9397662-9399662
chr8	59571287	rs973807	NSMAF	NSMAF		TssAFlnk_chmm_31082	NSMAF,CA8,BAALC-AS2	chr8:59251767-59253767
chr8	59571287	rs973807	NSMAF	NSMAF		TssAFlnk_chmm_31082	NSMAF,CA8,BAALC-AS2	chr8:59532473-59534473
chr8	59571287	rs973807	NSMAF	NSMAF		TssAFlnk_chmm_31082	NSMAF,CA8,BAALC-AS2	chr8:61150858-61152858
chr8	59571287	rs973807	NSMAF	NSMAF		TssAFlnk_chmm_31082	NSMAF,CA8,BAALC-AS2	chr8:104143666-104145666
chr8	59712170	rs7844833	TOX	RP11-25K19.1,TOX		Enh_chmm_47237	TOX	chr8:59652514-59654514
chr8	59712170	rs7844833	TOX	RP11-25K19.1,TOX		Enh_chmm_47237	TOX	chr8:59765446-59767446
chr8	59712170	rs7844833	TOX	RP11-25K19.1,TOX		Enh_chmm_47237	TOX	chr8:60423616-60425616
chr8	59712170	rs7844833	TOX	RP11-25K19.1,TOX		Enh_chmm_47237	TOX	chr8:60831711-60833711
chr8	59712342	rs12682005	TOX			Enh_chmm_47237	TOX	chr8:59652514-59654514
chr8	59712342	rs12682005	TOX			Enh_chmm_47237	TOX	chr8:59765446-59767446
chr8	59712342	rs12682005	TOX			Enh_chmm_47237	TOX	chr8:60831711-60833711
chr8	59712363	rs1568952	TOX			Enh_chmm_47237	TOX	chr8:59652514-59654514
chr8	59712363	rs1568952	TOX			Enh_chmm_47237	TOX	chr8:59765446-59767446
chr8	59712363	rs1568952	TOX			Enh_chmm_47237	TOX	chr8:60831711-60833711
chr8	59712468	rs2693450	TOX	RP11-25K19.1,TOX		Enh_chmm_47237	TOX	chr8:59652514-59654514
chr8	59712468	rs2693450	TOX	RP11-25K19.1,TOX		Enh_chmm_47237	TOX	chr8:59765446-59767446
chr8	59712468	rs2693450	TOX	RP11-25K19.1,TOX		Enh_chmm_47237	TOX	chr8:60831711-60833711
chr8	59712891	rs2726597	TOX			Enh_chmm_47237	TOX	chr8:59765446-59767446
chr8	59712891	rs2726597	TOX			Enh_chmm_47237	TOX	chr8:60831711-60833711
chr8	59713199	rs2726598	TOX			Enh_chmm_47237	TOX	chr8:59765446-59767446
chr8	59713199	rs2726598	TOX			Enh_chmm_47237	TOX	chr8:60104098-60106098
chr8	59713199	rs2726598	TOX			Enh_chmm_47237	TOX	chr8:60405924-60407924
chr8	59713199	rs2726598	TOX			Enh_chmm_47237	TOX	chr8:60831711-60833711
chr8	59713625	rs28622145	TOX	RP11-25K19.1,TOX		TssAFlnk_chmm_31084,Enh_39073	TOX	chr8:59765446-59767446
chr8	59713625	rs28622145	TOX	RP11-25K19.1,TOX		TssAFlnk_chmm_31084,Enh_39073	TOX	chr8:60104098-60106098
chr8	59713625	rs28622145	TOX	RP11-25K19.1,TOX		TssAFlnk_chmm_31084,Enh_39073	TOX	chr8:60405924-60407924
chr8	59713625	rs28622145	TOX	RP11-25K19.1,TOX		TssAFlnk_chmm_31084,Enh_39073	TOX	chr8:60831711-60833711
chr8	59714028	rs72649441	TOX			TssAFlnk_chmm_31084		chr8:60104098-60106098
chr8	59714028	rs72649441	TOX			TssAFlnk_chmm_31084		chr8:60405924-60407924
chr8	59714028	rs72649441	TOX			TssAFlnk_chmm_31084		chr8:60831711-60833711
chr8	59930264	rs10504277	TOX			TssAFlnk_chmm_31093	RGS20,TOX	chr8:54796391-54798391
chr8	59930264	rs10504277	TOX			TssAFlnk_chmm_31093	RGS20,TOX	chr8:59893570-59895570
chr8	59930264	rs10504277	TOX			TssAFlnk_chmm_31093	RGS20,TOX	chr8:59975120-59977120
chr8	59930264	rs10504277	TOX			TssAFlnk_chmm_31093	RGS20,TOX	chr8:86880643-86882643
chr8	59966713	rs430617	TOX			Enh_chmm_47261	CSGALNACT1,TOX	chr8:19390221-19392221
chr8	59966713	rs430617	TOX			Enh_chmm_47261	CSGALNACT1,TOX	chr8:43414640-43416640
chr8	59966713	rs430617	TOX			Enh_chmm_47261	CSGALNACT1,TOX	chr8:59794521-59796521
chr8	59966713	rs430617	TOX			Enh_chmm_47261	CSGALNACT1,TOX	chr8:59963411-59965411
chr8	59966713	rs430617	TOX			Enh_chmm_47261	CSGALNACT1,TOX	chr8:60056995-60058995
chr8	59967529	rs172653	TOX			TssAFlnk_chmm_31095	TOX	chr8:43414640-43416640
chr8	59967529	rs172653	TOX			TssAFlnk_chmm_31095	TOX	chr8:59794521-59796521
chr8	59967529	rs172653	TOX			TssAFlnk_chmm_31095	TOX	chr8:59963107-59965107
chr8	59967529	rs172653	TOX			TssAFlnk_chmm_31095	TOX	chr8:59963411-59965411
chr8	59973768	rs7842820	TOX			Enh_chmm_47264	RB1CC1,TOX	chr8:53598615-53600615
chr8	59973768	rs7842820	TOX			Enh_chmm_47264	RB1CC1,TOX	chr8:59815807-59817807
chr8	59973768	rs7842820	TOX			Enh_chmm_47264	RB1CC1,TOX	chr8:60679081-60681081
chr8	59973907	rs12234908	TOX			Enh_chmm_47264	RB1CC1,TOX	chr8:53598615-53600615
chr8	59973907	rs12234908	TOX			Enh_chmm_47264	RB1CC1,TOX	chr8:59815807-59817807
chr8	59973907	rs12234908	TOX			Enh_chmm_47264	RB1CC1,TOX	chr8:60679081-60681081
chr8	60018743	rs448650	TOX	TOX		Enh_chmm_47277	FLJ42969	chr8:60059588-60061588
chr8	60018743	rs448650	TOX	TOX		Enh_chmm_47277	FLJ42969	chr8:60756058-60758058
chr8	60018743	rs448650	TOX	TOX		Enh_chmm_47277	FLJ42969	chr8:74795046-74797046
chr8	60018743	rs448650	TOX	TOX		Enh_chmm_47277	FLJ42969	chr8:102076914-102078914
chr8	60021011	rs897535	TOX	TOX		TssAFlnk_chmm_31104	TOX,TAF2	chr8:59894994-59896994
chr8	60021011	rs897535	TOX	TOX		TssAFlnk_chmm_31104	TOX,TAF2	chr8:59983645-59985645
chr8	60021011	rs897535	TOX	TOX		TssAFlnk_chmm_31104	TOX,TAF2	chr8:120783279-120785279
chr8	60024449	rs392450	TOX			Enh_chmm_47280		chr8:54331272-54333272
chr8	60024449	rs392450	TOX			Enh_chmm_47280		chr8:132819058-132821058
chr8	60029320	rs374315	TOX			TssAFlnk_chmm_31109	IMPAD1,TOX,TRAPPC9	chr8:57871667-57873667
chr8	60029320	rs374315	TOX			TssAFlnk_chmm_31109	IMPAD1,TOX,TRAPPC9	chr8:59908020-59910020
chr8	60029320	rs374315	TOX			TssAFlnk_chmm_31109	IMPAD1,TOX,TRAPPC9	chr8:60015225-60017225
chr8	60029320	rs374315	TOX			TssAFlnk_chmm_31109	IMPAD1,TOX,TRAPPC9	chr8:140972753-140974753
chr8	60029321	rs401139	TOX			TssAFlnk_chmm_31109	IMPAD1,TOX,TRAPPC9	chr8:57871667-57873667
chr8	60029321	rs401139	TOX			TssAFlnk_chmm_31109	IMPAD1,TOX,TRAPPC9	chr8:59908020-59910020
chr8	60029321	rs401139	TOX			TssAFlnk_chmm_31109	IMPAD1,TOX,TRAPPC9	chr8:60015225-60017225
chr8	60029321	rs401139	TOX			TssAFlnk_chmm_31109	IMPAD1,TOX,TRAPPC9	chr8:140972753-140974753
chr8	60964715	rs647160	CA8	CA8		Enh_chmm_47299	PPP2R2A	chr8:26185104-26187104
chr8	60964715	rs647160	CA8	CA8		Enh_chmm_47299	PPP2R2A	chr8:60940373-60942373
chr8	61709059	rs4301480	CHD7	RAB2A,CHD7		Enh_chmm_47315	CHD7,CSPP1	chr8:61665095-61667095
chr8	61709059	rs4301480	CHD7	RAB2A,CHD7		Enh_chmm_47315	CHD7,CSPP1	chr8:61706134-61708134
chr8	61709059	rs4301480	CHD7	RAB2A,CHD7		Enh_chmm_47315	CHD7,CSPP1	chr8:61714092-61716092
chr8	61709059	rs4301480	CHD7	RAB2A,CHD7		Enh_chmm_47315	CHD7,CSPP1	chr8:61773961-61775961
chr8	61709059	rs4301480	CHD7	RAB2A,CHD7		Enh_chmm_47315	CHD7,CSPP1	chr8:68080551-68082551
chr8	61709500	rs4391471	CHD7	RAB2A,CHD7		Enh_chmm_47315	CHD7,CSPP1	chr8:61665095-61667095
chr8	61709500	rs4391471	CHD7	RAB2A,CHD7		Enh_chmm_47315	CHD7,CSPP1	chr8:61702599-61704599
chr8	61709500	rs4391471	CHD7	RAB2A,CHD7		Enh_chmm_47315	CHD7,CSPP1	chr8:61706134-61708134
chr8	61709500	rs4391471	CHD7	RAB2A,CHD7		Enh_chmm_47315	CHD7,CSPP1	chr8:61714092-61716092
chr8	61709500	rs4391471	CHD7	RAB2A,CHD7		Enh_chmm_47315	CHD7,CSPP1	chr8:61723956-61725956
chr8	61709500	rs4391471	CHD7	RAB2A,CHD7		Enh_chmm_47315	CHD7,CSPP1	chr8:61773961-61775961
chr8	61709500	rs4391471	CHD7	RAB2A,CHD7		Enh_chmm_47315	CHD7,CSPP1	chr8:68080551-68082551
chr8	61816304	rs115710385	CHD7			Enh_chmm_47321,Enh_39098	CHD7	chr8:61326054-61328054
chr8	61816304	rs115710385	CHD7			Enh_chmm_47321,Enh_39098	CHD7	chr8:61665513-61667513
chr8	61824739	rs72652548	CHD7			Enh_chmm_47323,Enh_39102	FUT10,SDCBP,NSMAF,NCOA2	chr8:33257241-33259241
chr8	61824739	rs72652548	CHD7			Enh_chmm_47323,Enh_39102	FUT10,SDCBP,NSMAF,NCOA2	chr8:59494258-59496258
chr8	61824739	rs72652548	CHD7			Enh_chmm_47323,Enh_39102	FUT10,SDCBP,NSMAF,NCOA2	chr8:71092188-71094188
chr8	61824755	rs72652549	CHD7			Enh_chmm_47323,Enh_39102	FUT10,SDCBP,NSMAF,NCOA2	chr8:33257241-33259241
chr8	61824755	rs72652549	CHD7			Enh_chmm_47323,Enh_39102	FUT10,SDCBP,NSMAF,NCOA2	chr8:59494258-59496258
chr8	61824755	rs72652549	CHD7			Enh_chmm_47323,Enh_39102	FUT10,SDCBP,NSMAF,NCOA2	chr8:71092188-71094188
chr8	61839446	rs1078908	LOC100130298	CHD7		TssAFlnk_chmm_31122,TEnh_4022	CHD7	chr8:61711341-61713341
chr8	61839446	rs1078908	LOC100130298	CHD7		TssAFlnk_chmm_31122,TEnh_4022	CHD7	chr8:61832943-61834943
chr8	61839446	rs1078908	LOC100130298	CHD7		TssAFlnk_chmm_31122,TEnh_4022	CHD7	chr8:81827225-81829225
chr8	61839446	rs1078908	LOC100130298	CHD7		TssAFlnk_chmm_31122,TEnh_4022	CHD7	chr8:81846022-81848022
chr8	61839895	rs56764036	LOC100130298			TssAFlnk_chmm_31122	CHD7	chr8:61706592-61708592
chr8	61839895	rs56764036	LOC100130298			TssAFlnk_chmm_31122	CHD7	chr8:81827225-81829225
chr8	61839895	rs56764036	LOC100130298			TssAFlnk_chmm_31122	CHD7	chr8:81846022-81848022
chr8	61840558	rs13257990	LOC100130298			TssAFlnk_chmm_31122	CHD7	chr8:61031912-61033912
chr8	61840558	rs13257990	LOC100130298			TssAFlnk_chmm_31122	CHD7	chr8:61706592-61708592
chr8	61840558	rs13257990	LOC100130298			TssAFlnk_chmm_31122	CHD7	chr8:61720080-61722080
chr8	61840558	rs13257990	LOC100130298			TssAFlnk_chmm_31122	CHD7	chr8:81827225-81829225
chr8	61840558	rs13257990	LOC100130298			TssAFlnk_chmm_31122	CHD7	chr8:81846022-81848022
chr8	61841511	rs58023506	LOC100130298			Enh_chmm_47325	CHD7	chr8:61031912-61033912
chr8	61841511	rs58023506	LOC100130298			Enh_chmm_47325	CHD7	chr8:61706592-61708592
chr8	61841511	rs58023506	LOC100130298			Enh_chmm_47325	CHD7	chr8:61720080-61722080
chr8	61841511	rs58023506	LOC100130298			Enh_chmm_47325	CHD7	chr8:61842103-61844103
chr8	61841511	rs58023506	LOC100130298			Enh_chmm_47325	CHD7	chr8:116811262-116813262
chr8	62613075	rs6986031	ASPH			Enh_chmm_47333	ADAM18,ASPH,C8orf89	chr8:39576863-39578863
chr8	62613075	rs6986031	ASPH			Enh_chmm_47333	ADAM18,ASPH,C8orf89	chr8:60632926-60634926
chr8	62613075	rs6986031	ASPH			Enh_chmm_47333	ADAM18,ASPH,C8orf89	chr8:62594225-62596225
chr8	62613075	rs6986031	ASPH			Enh_chmm_47333	ADAM18,ASPH,C8orf89	chr8:62618613-62620613
chr8	62613075	rs6986031	ASPH			Enh_chmm_47333	ADAM18,ASPH,C8orf89	chr8:62686389-62688389
chr8	62613075	rs6986031	ASPH			Enh_chmm_47333	ADAM18,ASPH,C8orf89	chr8:74154295-74156295
chr8	62613497	rs6990099	ASPH	ASPH		Enh_chmm_47333	CSGALNACT1,ADAM18,ASPH,C8orf89	chr8:19436682-19438682
chr8	62613497	rs6990099	ASPH	ASPH		Enh_chmm_47333	CSGALNACT1,ADAM18,ASPH,C8orf89	chr8:39576863-39578863
chr8	62613497	rs6990099	ASPH	ASPH		Enh_chmm_47333	CSGALNACT1,ADAM18,ASPH,C8orf89	chr8:60632926-60634926
chr8	62613497	rs6990099	ASPH	ASPH		Enh_chmm_47333	CSGALNACT1,ADAM18,ASPH,C8orf89	chr8:62594225-62596225
chr8	62613497	rs6990099	ASPH	ASPH		Enh_chmm_47333	CSGALNACT1,ADAM18,ASPH,C8orf89	chr8:62618613-62620613
chr8	62613497	rs6990099	ASPH	ASPH		Enh_chmm_47333	CSGALNACT1,ADAM18,ASPH,C8orf89	chr8:62686389-62688389
chr8	62613497	rs6990099	ASPH	ASPH		Enh_chmm_47333	CSGALNACT1,ADAM18,ASPH,C8orf89	chr8:74154295-74156295
chr8	62613557	rs35165876	ASPH			Enh_chmm_47333	CSGALNACT1,ADAM18,ASPH,C8orf89	chr8:19436682-19438682
chr8	62613557	rs35165876	ASPH			Enh_chmm_47333	CSGALNACT1,ADAM18,ASPH,C8orf89	chr8:39576863-39578863
chr8	62613557	rs35165876	ASPH			Enh_chmm_47333	CSGALNACT1,ADAM18,ASPH,C8orf89	chr8:60632926-60634926
chr8	62613557	rs35165876	ASPH			Enh_chmm_47333	CSGALNACT1,ADAM18,ASPH,C8orf89	chr8:62594225-62596225
chr8	62613557	rs35165876	ASPH			Enh_chmm_47333	CSGALNACT1,ADAM18,ASPH,C8orf89	chr8:62618613-62620613
chr8	62613557	rs35165876	ASPH			Enh_chmm_47333	CSGALNACT1,ADAM18,ASPH,C8orf89	chr8:62686389-62688389
chr8	62613557	rs35165876	ASPH			Enh_chmm_47333	CSGALNACT1,ADAM18,ASPH,C8orf89	chr8:74154295-74156295
chr8	66844149	rs73248984	DNAJC5B	PDE7A		TssAFlnk_chmm_31145	RAB2A,ANKRD46,PVT1,ASAP1	chr8:61461690-61463690
chr8	66844149	rs73248984	DNAJC5B	PDE7A		TssAFlnk_chmm_31145	RAB2A,ANKRD46,PVT1,ASAP1	chr8:66875204-66877204
chr8	66844149	rs73248984	DNAJC5B	PDE7A		TssAFlnk_chmm_31145	RAB2A,ANKRD46,PVT1,ASAP1	chr8:101558742-101560742
chr8	66844149	rs73248984	DNAJC5B	PDE7A		TssAFlnk_chmm_31145	RAB2A,ANKRD46,PVT1,ASAP1	chr8:128874676-128876676
chr8	66844149	rs73248984	DNAJC5B	PDE7A		TssAFlnk_chmm_31145	RAB2A,ANKRD46,PVT1,ASAP1	chr8:131264738-131266738
chr8	66863013	rs6990319	DNAJC5B	MTFR1,ARMC1,PDE7A,RRS1-AS1		Enh_chmm_47368,Enh_39157	SH2D4A,CSGALNACT1,TACC1,RRS1-AS1,INTS8,SPAG1	chr8:19225009-19227009
chr8	66863013	rs6990319	DNAJC5B	MTFR1,ARMC1,PDE7A,RRS1-AS1		Enh_chmm_47368,Enh_39157	SH2D4A,CSGALNACT1,TACC1,RRS1-AS1,INTS8,SPAG1	chr8:19403788-19405788
chr8	66863013	rs6990319	DNAJC5B	MTFR1,ARMC1,PDE7A,RRS1-AS1		Enh_chmm_47368,Enh_39157	SH2D4A,CSGALNACT1,TACC1,RRS1-AS1,INTS8,SPAG1	chr8:38626762-38628762
chr8	66863013	rs6990319	DNAJC5B	MTFR1,ARMC1,PDE7A,RRS1-AS1		Enh_chmm_47368,Enh_39157	SH2D4A,CSGALNACT1,TACC1,RRS1-AS1,INTS8,SPAG1	chr8:66858712-66860712
chr8	66863013	rs6990319	DNAJC5B	MTFR1,ARMC1,PDE7A,RRS1-AS1		Enh_chmm_47368,Enh_39157	SH2D4A,CSGALNACT1,TACC1,RRS1-AS1,INTS8,SPAG1	chr8:66866877-66868877
chr8	66863013	rs6990319	DNAJC5B	MTFR1,ARMC1,PDE7A,RRS1-AS1		Enh_chmm_47368,Enh_39157	SH2D4A,CSGALNACT1,TACC1,RRS1-AS1,INTS8,SPAG1	chr8:67338095-67340095
chr8	66863013	rs6990319	DNAJC5B	MTFR1,ARMC1,PDE7A,RRS1-AS1		Enh_chmm_47368,Enh_39157	SH2D4A,CSGALNACT1,TACC1,RRS1-AS1,INTS8,SPAG1	chr8:95889209-95891209
chr8	66863013	rs6990319	DNAJC5B	MTFR1,ARMC1,PDE7A,RRS1-AS1		Enh_chmm_47368,Enh_39157	SH2D4A,CSGALNACT1,TACC1,RRS1-AS1,INTS8,SPAG1	chr8:96181098-96183098
chr8	66863013	rs6990319	DNAJC5B	MTFR1,ARMC1,PDE7A,RRS1-AS1		Enh_chmm_47368,Enh_39157	SH2D4A,CSGALNACT1,TACC1,RRS1-AS1,INTS8,SPAG1	chr8:101232164-101234164
chr8	66868718	rs66644630	DNAJC5B	MTFR1,ARMC1,MYBL1,PDE7A,CTD-3025N20.3		Enh_chmm_47369	PDE7A	chr8:66737827-66739827
chr8	66868718	rs66644630	DNAJC5B	MTFR1,ARMC1,MYBL1,PDE7A,CTD-3025N20.3		Enh_chmm_47369	PDE7A	chr8:66861446-66863446
chr8	66868718	rs66644630	DNAJC5B	MTFR1,ARMC1,MYBL1,PDE7A,CTD-3025N20.3		Enh_chmm_47369	PDE7A	chr8:66884007-66886007
chr8	66868718	rs66644630	DNAJC5B	MTFR1,ARMC1,MYBL1,PDE7A,CTD-3025N20.3		Enh_chmm_47369	PDE7A	chr8:67848256-67850256
chr8	67343041	rs35243406	RRS1	ADHFE1,C8orf46		RRS1-AS1,TssAFlnk_chmm_31151,ADHFE1	C8orf88	chr8:62870322-62872322
chr8	67343041	rs35243406	RRS1	ADHFE1,C8orf46		RRS1-AS1,TssAFlnk_chmm_31151,ADHFE1	C8orf88	chr8:67318027-67320027
chr8	67343041	rs35243406	RRS1	ADHFE1,C8orf46		RRS1-AS1,TssAFlnk_chmm_31151,ADHFE1	C8orf88	chr8:91989395-91991395
chr8	67579795	rs7840192	C8orf44	VCPIP1,C8orf44		TssA_chmm_16612,VCPIP1	C8orf44-SGK3	chr8:62013350-62015350
chr8	67579795	rs7840192	C8orf44	VCPIP1,C8orf44		TssA_chmm_16612,VCPIP1	C8orf44-SGK3	chr8:67391252-67393252
chr8	67579795	rs7840192	C8orf44	VCPIP1,C8orf44		TssA_chmm_16612,VCPIP1	C8orf44-SGK3	chr8:67444327-67446327
chr8	67579795	rs7840192	C8orf44	VCPIP1,C8orf44		TssA_chmm_16612,VCPIP1	C8orf44-SGK3	chr8:67583041-67585041
chr8	67579795	rs7840192	C8orf44	VCPIP1,C8orf44		TssA_chmm_16612,VCPIP1	C8orf44-SGK3	chr8:67585670-67587670
chr8	74205609	rs62509785	RPL7	RDH10,RDH10-AS1,C8orf89		RDH10	COPS5,RDH10,STAU2	chr8:67964504-67966504
chr8	74205609	rs62509785	RPL7	RDH10,RDH10-AS1,C8orf89		RDH10	COPS5,RDH10,STAU2	chr8:73181531-73183531
chr8	74205609	rs62509785	RPL7	RDH10,RDH10-AS1,C8orf89		RDH10	COPS5,RDH10,STAU2	chr8:74215968-74217968
chr8	74205609	rs62509785	RPL7	RDH10,RDH10-AS1,C8orf89		RDH10	COPS5,RDH10,STAU2	chr8:74379555-74381555
chr8	74205609	rs62509785	RPL7	RDH10,RDH10-AS1,C8orf89		RDH10	COPS5,RDH10,STAU2	chr8:74461769-74463769
chr8	74904136	rs16938755	LY96	JPH1,ELOC,LY96,TMEM70,RP11-367E12.4,RP11-6I2.3		TssAFlnk_chmm_31217	PLPBP,STAU2,UBE2W,LY96	chr8:37620035-37622035
chr8	74904136	rs16938755	LY96	JPH1,ELOC,LY96,TMEM70,RP11-367E12.4,RP11-6I2.3		TssAFlnk_chmm_31217	PLPBP,STAU2,UBE2W,LY96	chr8:74569568-74571568
chr8	74904136	rs16938755	LY96	JPH1,ELOC,LY96,TMEM70,RP11-367E12.4,RP11-6I2.3		TssAFlnk_chmm_31217	PLPBP,STAU2,UBE2W,LY96	chr8:74652821-74654821
chr8	74904136	rs16938755	LY96	JPH1,ELOC,LY96,TMEM70,RP11-367E12.4,RP11-6I2.3		TssAFlnk_chmm_31217	PLPBP,STAU2,UBE2W,LY96	chr8:74669408-74671408
chr8	74904136	rs16938755	LY96	JPH1,ELOC,LY96,TMEM70,RP11-367E12.4,RP11-6I2.3		TssAFlnk_chmm_31217	PLPBP,STAU2,UBE2W,LY96	chr8:74695900-74697900
chr8	74904136	rs16938755	LY96	JPH1,ELOC,LY96,TMEM70,RP11-367E12.4,RP11-6I2.3		TssAFlnk_chmm_31217	PLPBP,STAU2,UBE2W,LY96	chr8:74792621-74794621
chr8	74904136	rs16938755	LY96	JPH1,ELOC,LY96,TMEM70,RP11-367E12.4,RP11-6I2.3		TssAFlnk_chmm_31217	PLPBP,STAU2,UBE2W,LY96	chr8:74901690-74903690
chr8	74904136	rs16938755	LY96	JPH1,ELOC,LY96,TMEM70,RP11-367E12.4,RP11-6I2.3		TssAFlnk_chmm_31217	PLPBP,STAU2,UBE2W,LY96	chr8:74972423-74974423
chr8	74904136	rs16938755	LY96	JPH1,ELOC,LY96,TMEM70,RP11-367E12.4,RP11-6I2.3		TssAFlnk_chmm_31217	PLPBP,STAU2,UBE2W,LY96	chr8:75103512-75105512
chr8	74904369	rs7829369	LY96	UBE2W,ELOC,LY96,TMEM70		TssAFlnk_chmm_31217	STAU2,LY96	chr8:74569568-74571568
chr8	74904369	rs7829369	LY96	UBE2W,ELOC,LY96,TMEM70		TssAFlnk_chmm_31217	STAU2,LY96	chr8:74652821-74654821
chr8	74904369	rs7829369	LY96	UBE2W,ELOC,LY96,TMEM70		TssAFlnk_chmm_31217	STAU2,LY96	chr8:74669408-74671408
chr8	74904369	rs7829369	LY96	UBE2W,ELOC,LY96,TMEM70		TssAFlnk_chmm_31217	STAU2,LY96	chr8:74792621-74794621
chr8	74904369	rs7829369	LY96	UBE2W,ELOC,LY96,TMEM70		TssAFlnk_chmm_31217	STAU2,LY96	chr8:74901690-74903690
chr8	74904369	rs7829369	LY96	UBE2W,ELOC,LY96,TMEM70		TssAFlnk_chmm_31217	STAU2,LY96	chr8:75103512-75105512
chr8	77912424	rs10081480	PEX2			TssA_chmm_16644	PEX2	chr8:73887009-73889009
chr8	77912424	rs10081480	PEX2			TssA_chmm_16644	PEX2	chr8:77909226-77911226
chr8	81259826	rs13275219	MIR5708	ZBTB10		EnhBiv_chmm_7292		chr8:80767993-80769993
chr8	81259826	rs13275219	MIR5708	ZBTB10		EnhBiv_chmm_7292		chr8:81252869-81254869
chr8	81259826	rs13275219	MIR5708	ZBTB10		EnhBiv_chmm_7292		chr8:81275310-81277310
chr8	81259826	rs13275219	MIR5708	ZBTB10		EnhBiv_chmm_7292		chr8:81279024-81281024
chr8	81259877	rs4739735	MIR5708	ZBTB10,RP11-48B3.4		EnhBiv_chmm_7292		chr8:80767993-80769993
chr8	81259877	rs4739735	MIR5708	ZBTB10,RP11-48B3.4		EnhBiv_chmm_7292		chr8:81252869-81254869
chr8	81259877	rs4739735	MIR5708	ZBTB10,RP11-48B3.4		EnhBiv_chmm_7292		chr8:81275310-81277310
chr8	81259877	rs4739735	MIR5708	ZBTB10,RP11-48B3.4		EnhBiv_chmm_7292		chr8:81279024-81281024
chr8	81260051	rs11776367	MIR5708	ZBTB10,RP11-48B3.4		EnhBiv_chmm_7292		chr8:80767993-80769993
chr8	81260051	rs11776367	MIR5708	ZBTB10,RP11-48B3.4		EnhBiv_chmm_7292		chr8:81252869-81254869
chr8	81260051	rs11776367	MIR5708	ZBTB10,RP11-48B3.4		EnhBiv_chmm_7292		chr8:81275310-81277310
chr8	81260051	rs11776367	MIR5708	ZBTB10,RP11-48B3.4		EnhBiv_chmm_7292		chr8:81279024-81281024
chr8	81289625	rs4739737	ZBTB10	ZBTB10,RP11-48B3.4		Enh_chmm_47556,Enh_39317	CSGALNACT1,EYA1	chr8:19384249-19386249
chr8	81289625	rs4739737	ZBTB10	ZBTB10,RP11-48B3.4		Enh_chmm_47556,Enh_39317	CSGALNACT1,EYA1	chr8:72129757-72131757
chr8	81289625	rs4739737	ZBTB10	ZBTB10,RP11-48B3.4		Enh_chmm_47556,Enh_39317	CSGALNACT1,EYA1	chr8:79725630-79727630
chr8	81289625	rs4739737	ZBTB10	ZBTB10,RP11-48B3.4		Enh_chmm_47556,Enh_39317	CSGALNACT1,EYA1	chr8:81282522-81284522
chr8	81289625	rs4739737	ZBTB10	ZBTB10,RP11-48B3.4		Enh_chmm_47556,Enh_39317	CSGALNACT1,EYA1	chr8:81343724-81345724
chr8	81289625	rs4739737	ZBTB10	ZBTB10,RP11-48B3.4		Enh_chmm_47556,Enh_39317	CSGALNACT1,EYA1	chr8:81369808-81371808
chr8	81289625	rs4739737	ZBTB10	ZBTB10,RP11-48B3.4		Enh_chmm_47556,Enh_39317	CSGALNACT1,EYA1	chr8:117899377-117901377
chr8	81289787	rs10957979	ZBTB10	ZBTB10,RP11-48B3.4		Enh_chmm_47556,Enh_39317	CSGALNACT1,EYA1	chr8:19384249-19386249
chr8	81289787	rs10957979	ZBTB10	ZBTB10,RP11-48B3.4		Enh_chmm_47556,Enh_39317	CSGALNACT1,EYA1	chr8:72129757-72131757
chr8	81289787	rs10957979	ZBTB10	ZBTB10,RP11-48B3.4		Enh_chmm_47556,Enh_39317	CSGALNACT1,EYA1	chr8:79725630-79727630
chr8	81289787	rs10957979	ZBTB10	ZBTB10,RP11-48B3.4		Enh_chmm_47556,Enh_39317	CSGALNACT1,EYA1	chr8:81282522-81284522
chr8	81289787	rs10957979	ZBTB10	ZBTB10,RP11-48B3.4		Enh_chmm_47556,Enh_39317	CSGALNACT1,EYA1	chr8:81343724-81345724
chr8	81289787	rs10957979	ZBTB10	ZBTB10,RP11-48B3.4		Enh_chmm_47556,Enh_39317	CSGALNACT1,EYA1	chr8:81369808-81371808
chr8	81289787	rs10957979	ZBTB10	ZBTB10,RP11-48B3.4		Enh_chmm_47556,Enh_39317	CSGALNACT1,EYA1	chr8:117899377-117901377
chr8	81973259	rs4574807	PAG1	PAG1		EnhG_chmm_9689	ANK1,PKIA,PAG1,HAS2-AS1	chr8:41652573-41654573
chr8	81973259	rs4574807	PAG1	PAG1		EnhG_chmm_9689	ANK1,PKIA,PAG1,HAS2-AS1	chr8:79500945-79502945
chr8	81973259	rs4574807	PAG1	PAG1		EnhG_chmm_9689	ANK1,PKIA,PAG1,HAS2-AS1	chr8:81964735-81966735
chr8	81973259	rs4574807	PAG1	PAG1		EnhG_chmm_9689	ANK1,PKIA,PAG1,HAS2-AS1	chr8:122656738-122658738
chr8	81973288	rs4265143	PAG1	PAG1		EnhG_chmm_9689	ANK1,PKIA,PAG1,HAS2-AS1	chr8:41652573-41654573
chr8	81973288	rs4265143	PAG1	PAG1		EnhG_chmm_9689	ANK1,PKIA,PAG1,HAS2-AS1	chr8:79500945-79502945
chr8	81973288	rs4265143	PAG1	PAG1		EnhG_chmm_9689	ANK1,PKIA,PAG1,HAS2-AS1	chr8:81964735-81966735
chr8	81973288	rs4265143	PAG1	PAG1		EnhG_chmm_9689	ANK1,PKIA,PAG1,HAS2-AS1	chr8:122656738-122658738
chr8	81973546	rs7841352	PAG1			EnhG_chmm_9689	ANK1,PKIA,PAG1,HAS2-AS1	chr8:41652573-41654573
chr8	81973546	rs7841352	PAG1			EnhG_chmm_9689	ANK1,PKIA,PAG1,HAS2-AS1	chr8:79500945-79502945
chr8	81973546	rs7841352	PAG1			EnhG_chmm_9689	ANK1,PKIA,PAG1,HAS2-AS1	chr8:81964735-81966735
chr8	81973546	rs7841352	PAG1			EnhG_chmm_9689	ANK1,PKIA,PAG1,HAS2-AS1	chr8:122656738-122658738
chr8	81974092	rs73279955	PAG1			EnhG_chmm_9689	ANK1,PKIA,PAG1,HAS2-AS1	chr8:41652573-41654573
chr8	81974092	rs73279955	PAG1			EnhG_chmm_9689	ANK1,PKIA,PAG1,HAS2-AS1	chr8:79500945-79502945
chr8	81974092	rs73279955	PAG1			EnhG_chmm_9689	ANK1,PKIA,PAG1,HAS2-AS1	chr8:81964735-81966735
chr8	81974092	rs73279955	PAG1			EnhG_chmm_9689	ANK1,PKIA,PAG1,HAS2-AS1	chr8:122656738-122658738
chr8	81974291	rs12547360	PAG1	PAG1		EnhG_chmm_9689	ANK1,PKIA,PAG1,HAS2-AS1	chr8:41652573-41654573
chr8	81974291	rs12547360	PAG1	PAG1		EnhG_chmm_9689	ANK1,PKIA,PAG1,HAS2-AS1	chr8:79500945-79502945
chr8	81974291	rs12547360	PAG1	PAG1		EnhG_chmm_9689	ANK1,PKIA,PAG1,HAS2-AS1	chr8:81964735-81966735
chr8	81974291	rs12547360	PAG1	PAG1		EnhG_chmm_9689	ANK1,PKIA,PAG1,HAS2-AS1	chr8:122656738-122658738
chr8	81993196	rs9650271	PAG1	PAG1		Enh_chmm_47570	VXN	chr8:67418377-67420377
chr8	81993196	rs9650271	PAG1	PAG1		Enh_chmm_47570	VXN	chr8:82121061-82123061
chr8	82006131	rs10504728	PAG1			TssAFlnk_chmm_31236	PRAG1	chr8:8212680-8214680
chr8	82006131	rs10504728	PAG1			TssAFlnk_chmm_31236	PRAG1	chr8:82097013-82099013
chr8	82009043	rs4739784	PAG1	PAG1		Enh_chmm_47574		chr8:82084220-82086220
chr8	82009043	rs4739784	PAG1	PAG1		Enh_chmm_47574		chr8:103877827-103879827
chr8	82009084	rs34665538	PAG1			Enh_chmm_47574		chr8:82084220-82086220
chr8	82009084	rs34665538	PAG1			Enh_chmm_47574		chr8:103877827-103879827
chr8	82020528	rs4445178	PAG1	PAG1,RP11-1149M10.2		TssAFlnk_chmm_31241		chr8:82088177-82090177
chr8	82020700	rs4377918	PAG1	PAG1,RP11-1149M10.2		TssA_chmm_16655		chr8:82088177-82090177
chr8	82020820	rs4739614	PAG1	PAG1,RP11-1149M10.2		TssAFlnk_chmm_31242	PAG1	chr8:81914986-81916986
chr8	82020820	rs4739614	PAG1	PAG1,RP11-1149M10.2		TssAFlnk_chmm_31242	PAG1	chr8:82050259-82052259
chr8	82020820	rs4739614	PAG1	PAG1,RP11-1149M10.2		TssAFlnk_chmm_31242	PAG1	chr8:82058419-82060419
chr8	82020820	rs4739614	PAG1	PAG1,RP11-1149M10.2		TssAFlnk_chmm_31242	PAG1	chr8:82088177-82090177
chr8	82022059	rs4739788	PAG1	PAG1,RP11-1149M10.2		TssA_chmm_16657	PAG1	chr8:81914986-81916986
chr8	82022059	rs4739788	PAG1	PAG1,RP11-1149M10.2		TssA_chmm_16657	PAG1	chr8:82050259-82052259
chr8	82022059	rs4739788	PAG1	PAG1,RP11-1149M10.2		TssA_chmm_16657	PAG1	chr8:82058419-82060419
chr8	82022059	rs4739788	PAG1	PAG1,RP11-1149M10.2		TssA_chmm_16657	PAG1	chr8:82062363-82064363
chr8	82022059	rs4739788	PAG1	PAG1,RP11-1149M10.2		TssA_chmm_16657	PAG1	chr8:82088177-82090177
chr8	82042630	rs7824819	PAG1	PAG1,RP11-1149M10.2		Enh_chmm_47578		chr8:77886448-77888448
chr8	82042630	rs7824819	PAG1	PAG1,RP11-1149M10.2		Enh_chmm_47578		chr8:82024371-82026371
chr8	82042630	rs7824819	PAG1	PAG1,RP11-1149M10.2		Enh_chmm_47578		chr8:83603389-83605389
chr8	82042664	rs10464931	PAG1			Enh_chmm_47578		chr8:77886448-77888448
chr8	82042664	rs10464931	PAG1			Enh_chmm_47578		chr8:82024371-82026371
chr8	82042664	rs10464931	PAG1			Enh_chmm_47578		chr8:83603389-83605389
chr8	82042727	rs10464890	PAG1			Enh_chmm_47578,Enh_39335		chr8:77886448-77888448
chr8	82042727	rs10464890	PAG1			Enh_chmm_47578,Enh_39335		chr8:82024371-82026371
chr8	82042727	rs10464890	PAG1			Enh_chmm_47578,Enh_39335		chr8:83603389-83605389
chr8	82042901	rs10464932	PAG1			TssAFlnk_chmm_31245,Enh_39335		chr8:77886448-77888448
chr8	82042901	rs10464932	PAG1			TssAFlnk_chmm_31245,Enh_39335		chr8:82024371-82026371
chr8	82042901	rs10464932	PAG1			TssAFlnk_chmm_31245,Enh_39335		chr8:83603389-83605389
chr8	82043612	rs7813567	PAG1	PAG1,RP11-1149M10.2		Enh_chmm_47579	PAG1	chr8:77886448-77888448
chr8	82043612	rs7813567	PAG1	PAG1,RP11-1149M10.2		Enh_chmm_47579	PAG1	chr8:81956971-81958971
chr8	82043612	rs7813567	PAG1	PAG1,RP11-1149M10.2		Enh_chmm_47579	PAG1	chr8:82024371-82026371
chr8	82043612	rs7813567	PAG1	PAG1,RP11-1149M10.2		Enh_chmm_47579	PAG1	chr8:83603389-83605389
chr8	82043693	rs7813729	PAG1			Enh_chmm_47579	PAG1	chr8:77886448-77888448
chr8	82043693	rs7813729	PAG1			Enh_chmm_47579	PAG1	chr8:81956971-81958971
chr8	82043693	rs7813729	PAG1			Enh_chmm_47579	PAG1	chr8:82024371-82026371
chr8	82043693	rs7813729	PAG1			Enh_chmm_47579	PAG1	chr8:83603389-83605389
chr8	82043899	rs11780331	PAG1	RP11-1149M10.2		Enh_chmm_47579	PAG1	chr8:77886448-77888448
chr8	82043899	rs11780331	PAG1	RP11-1149M10.2		Enh_chmm_47579	PAG1	chr8:81090502-81092502
chr8	82043899	rs11780331	PAG1	RP11-1149M10.2		Enh_chmm_47579	PAG1	chr8:81956971-81958971
chr8	82043899	rs11780331	PAG1	RP11-1149M10.2		Enh_chmm_47579	PAG1	chr8:82024371-82026371
chr8	82043899	rs11780331	PAG1	RP11-1149M10.2		Enh_chmm_47579	PAG1	chr8:82321514-82323514
chr8	82043899	rs11780331	PAG1	RP11-1149M10.2		Enh_chmm_47579	PAG1	chr8:83603389-83605389
chr8	87356024	rs7846468	WWP1	CPNE3,WWP1,SLC7A13,RMDN1,NTAN1P2,CTD-2284J15.1		TssA_chmm_16669	CSPP1,ARFGEF1,PSKH2,WWP1,RMDN1,DPYS	chr8:42908641-42910641
chr8	87356024	rs7846468	WWP1	CPNE3,WWP1,SLC7A13,RMDN1,NTAN1P2,CTD-2284J15.1		TssA_chmm_16669	CSPP1,ARFGEF1,PSKH2,WWP1,RMDN1,DPYS	chr8:68094080-68096080
chr8	87356024	rs7846468	WWP1	CPNE3,WWP1,SLC7A13,RMDN1,NTAN1P2,CTD-2284J15.1		TssA_chmm_16669	CSPP1,ARFGEF1,PSKH2,WWP1,RMDN1,DPYS	chr8:68257266-68259266
chr8	87356024	rs7846468	WWP1	CPNE3,WWP1,SLC7A13,RMDN1,NTAN1P2,CTD-2284J15.1		TssA_chmm_16669	CSPP1,ARFGEF1,PSKH2,WWP1,RMDN1,DPYS	chr8:87079108-87081108
chr8	87356024	rs7846468	WWP1	CPNE3,WWP1,SLC7A13,RMDN1,NTAN1P2,CTD-2284J15.1		TssA_chmm_16669	CSPP1,ARFGEF1,PSKH2,WWP1,RMDN1,DPYS	chr8:87358890-87360890
chr8	87356024	rs7846468	WWP1	CPNE3,WWP1,SLC7A13,RMDN1,NTAN1P2,CTD-2284J15.1		TssA_chmm_16669	CSPP1,ARFGEF1,PSKH2,WWP1,RMDN1,DPYS	chr8:87513428-87515428
chr8	87356024	rs7846468	WWP1	CPNE3,WWP1,SLC7A13,RMDN1,NTAN1P2,CTD-2284J15.1		TssA_chmm_16669	CSPP1,ARFGEF1,PSKH2,WWP1,RMDN1,DPYS	chr8:105458934-105460934
chr8	87356024	rs7846468	WWP1	CPNE3,WWP1,SLC7A13,RMDN1,NTAN1P2,CTD-2284J15.1		TssA_chmm_16669	CSPP1,ARFGEF1,PSKH2,WWP1,RMDN1,DPYS	chr8:134743855-134745855
chr8	87356729	rs10100698	WWP1	CPNE3,WWP1,SLC7A13,RMDN1,NTAN1P2,CTD-2284J15.1		TssA_chmm_16669	CSPP1,ARFGEF1,WWP1,RMDN1,LINC00535,DPYS	chr8:68056032-68058032
chr8	87356729	rs10100698	WWP1	CPNE3,WWP1,SLC7A13,RMDN1,NTAN1P2,CTD-2284J15.1		TssA_chmm_16669	CSPP1,ARFGEF1,WWP1,RMDN1,LINC00535,DPYS	chr8:68094080-68096080
chr8	87356729	rs10100698	WWP1	CPNE3,WWP1,SLC7A13,RMDN1,NTAN1P2,CTD-2284J15.1		TssA_chmm_16669	CSPP1,ARFGEF1,WWP1,RMDN1,LINC00535,DPYS	chr8:68257266-68259266
chr8	87356729	rs10100698	WWP1	CPNE3,WWP1,SLC7A13,RMDN1,NTAN1P2,CTD-2284J15.1		TssA_chmm_16669	CSPP1,ARFGEF1,WWP1,RMDN1,LINC00535,DPYS	chr8:87217993-87219993
chr8	87356729	rs10100698	WWP1	CPNE3,WWP1,SLC7A13,RMDN1,NTAN1P2,CTD-2284J15.1		TssA_chmm_16669	CSPP1,ARFGEF1,WWP1,RMDN1,LINC00535,DPYS	chr8:87351482-87353482
chr8	87356729	rs10100698	WWP1	CPNE3,WWP1,SLC7A13,RMDN1,NTAN1P2,CTD-2284J15.1		TssA_chmm_16669	CSPP1,ARFGEF1,WWP1,RMDN1,LINC00535,DPYS	chr8:87358890-87360890
chr8	87356729	rs10100698	WWP1	CPNE3,WWP1,SLC7A13,RMDN1,NTAN1P2,CTD-2284J15.1		TssA_chmm_16669	CSPP1,ARFGEF1,WWP1,RMDN1,LINC00535,DPYS	chr8:87399485-87401485
chr8	87356729	rs10100698	WWP1	CPNE3,WWP1,SLC7A13,RMDN1,NTAN1P2,CTD-2284J15.1		TssA_chmm_16669	CSPP1,ARFGEF1,WWP1,RMDN1,LINC00535,DPYS	chr8:87513428-87515428
chr8	87356729	rs10100698	WWP1	CPNE3,WWP1,SLC7A13,RMDN1,NTAN1P2,CTD-2284J15.1		TssA_chmm_16669	CSPP1,ARFGEF1,WWP1,RMDN1,LINC00535,DPYS	chr8:94534324-94536324
chr8	87356729	rs10100698	WWP1	CPNE3,WWP1,SLC7A13,RMDN1,NTAN1P2,CTD-2284J15.1		TssA_chmm_16669	CSPP1,ARFGEF1,WWP1,RMDN1,LINC00535,DPYS	chr8:105458934-105460934
chr8	87357178	rs16907490	WWP1	CPNE3,CA1,RMDN1,CTD-2284J15.1		TssAFlnk_chmm_31265	CSPP1,WWP1,RMDN1,LINC00535,OXR1	chr8:9900441-9902441
chr8	87357178	rs16907490	WWP1	CPNE3,CA1,RMDN1,CTD-2284J15.1		TssAFlnk_chmm_31265	CSPP1,WWP1,RMDN1,LINC00535,OXR1	chr8:68056032-68058032
chr8	87357178	rs16907490	WWP1	CPNE3,CA1,RMDN1,CTD-2284J15.1		TssAFlnk_chmm_31265	CSPP1,WWP1,RMDN1,LINC00535,OXR1	chr8:68257266-68259266
chr8	87357178	rs16907490	WWP1	CPNE3,CA1,RMDN1,CTD-2284J15.1		TssAFlnk_chmm_31265	CSPP1,WWP1,RMDN1,LINC00535,OXR1	chr8:87217993-87219993
chr8	87357178	rs16907490	WWP1	CPNE3,CA1,RMDN1,CTD-2284J15.1		TssAFlnk_chmm_31265	CSPP1,WWP1,RMDN1,LINC00535,OXR1	chr8:87351482-87353482
chr8	87357178	rs16907490	WWP1	CPNE3,CA1,RMDN1,CTD-2284J15.1		TssAFlnk_chmm_31265	CSPP1,WWP1,RMDN1,LINC00535,OXR1	chr8:87399485-87401485
chr8	87357178	rs16907490	WWP1	CPNE3,CA1,RMDN1,CTD-2284J15.1		TssAFlnk_chmm_31265	CSPP1,WWP1,RMDN1,LINC00535,OXR1	chr8:87513428-87515428
chr8	87357178	rs16907490	WWP1	CPNE3,CA1,RMDN1,CTD-2284J15.1		TssAFlnk_chmm_31265	CSPP1,WWP1,RMDN1,LINC00535,OXR1	chr8:94534324-94536324
chr8	87357178	rs16907490	WWP1	CPNE3,CA1,RMDN1,CTD-2284J15.1		TssAFlnk_chmm_31265	CSPP1,WWP1,RMDN1,LINC00535,OXR1	chr8:107583312-107585312
chr8	90995971	rs1805799	NBN	NBN,DECR1,CALB1,OSGIN2,RP11-662G23.1		TssAFlnk_chmm_31273	OSGIN2,PIP4P2	chr8:90919659-90921659
chr8	90995971	rs1805799	NBN	NBN,DECR1,CALB1,OSGIN2,RP11-662G23.1		TssAFlnk_chmm_31273	OSGIN2,PIP4P2	chr8:92047460-92049460
chr8	90996258	rs1805844	NBN	NBN,DECR1,CALB1,OSGIN2,RP11-662G23.1		TssA_chmm_16677	OSGIN2,PIP4P2	chr8:90919659-90921659
chr8	90996258	rs1805844	NBN	NBN,DECR1,CALB1,OSGIN2,RP11-662G23.1		TssA_chmm_16677	OSGIN2,PIP4P2	chr8:92047460-92049460
chr8	95564834	rs60655325	VIRMA	ESRP1,DPY19L4,KIAA1429,RP11-267M23.4,RP11-267M23.7	RP11-267M23.4	TssAFlnk_chmm_31304	TMEM67,INTS8	chr8:94769536-94771536
chr8	95564834	rs60655325	VIRMA	ESRP1,DPY19L4,KIAA1429,RP11-267M23.4,RP11-267M23.7	RP11-267M23.4	TssAFlnk_chmm_31304	TMEM67,INTS8	chr8:95863228-95865228
chr8	95564834	rs60655325	VIRMA	ESRP1,DPY19L4,KIAA1429,RP11-267M23.4,RP11-267M23.7	RP11-267M23.4	TssAFlnk_chmm_31304	TMEM67,INTS8	chr8:96199667-96201667
chr8	95565762	rs3133659	VIRMA	DPY19L4,KIAA1429		TssA_chmm_16698,VIRMA	CHD7,TMEM67,INTS8	chr8:61638566-61640566
chr8	95565762	rs3133659	VIRMA	DPY19L4,KIAA1429		TssA_chmm_16698,VIRMA	CHD7,TMEM67,INTS8	chr8:94769536-94771536
chr8	95565762	rs3133659	VIRMA	DPY19L4,KIAA1429		TssA_chmm_16698,VIRMA	CHD7,TMEM67,INTS8	chr8:95863228-95865228
chr8	95566270	rs16916881	VIRMA	ESRP1,DPY19L4,KIAA1429,RP11-267M23.4,RP11-267M23.7	RP11-267M23.4	TssA_chmm_16698,VIRMA	CHD7,TMEM67,INTS8	chr8:61638566-61640566
chr8	95566270	rs16916881	VIRMA	ESRP1,DPY19L4,KIAA1429,RP11-267M23.4,RP11-267M23.7	RP11-267M23.4	TssA_chmm_16698,VIRMA	CHD7,TMEM67,INTS8	chr8:94769536-94771536
chr8	95566270	rs16916881	VIRMA	ESRP1,DPY19L4,KIAA1429,RP11-267M23.4,RP11-267M23.7	RP11-267M23.4	TssA_chmm_16698,VIRMA	CHD7,TMEM67,INTS8	chr8:95863228-95865228
chr8	95959808	rs896855	TP53INP1	ESRP1,NDUFAF6,TP53INP1,INTS8,CCNE2,RP11-347C18.3		TssAFlnk_chmm_31312	INTS8,TP53INP1,NDUFAF6,C8orf37	chr8:95821930-95823930
chr8	95959808	rs896855	TP53INP1	ESRP1,NDUFAF6,TP53INP1,INTS8,CCNE2,RP11-347C18.3		TssAFlnk_chmm_31312	INTS8,TP53INP1,NDUFAF6,C8orf37	chr8:95852278-95854278
chr8	95959808	rs896855	TP53INP1	ESRP1,NDUFAF6,TP53INP1,INTS8,CCNE2,RP11-347C18.3		TssAFlnk_chmm_31312	INTS8,TP53INP1,NDUFAF6,C8orf37	chr8:95949356-95951356
chr8	95959808	rs896855	TP53INP1	ESRP1,NDUFAF6,TP53INP1,INTS8,CCNE2,RP11-347C18.3		TssAFlnk_chmm_31312	INTS8,TP53INP1,NDUFAF6,C8orf37	chr8:95980306-95982306
chr8	95959808	rs896855	TP53INP1	ESRP1,NDUFAF6,TP53INP1,INTS8,CCNE2,RP11-347C18.3		TssAFlnk_chmm_31312	INTS8,TP53INP1,NDUFAF6,C8orf37	chr8:96260502-96262502
chr8	95960511	rs896854	TP53INP1	ESRP1,NDUFAF6,TP53INP1,INTS8,CCNE2,RP11-320N21.1,RP11-347C18.3		TssAFlnk_chmm_31312	INTS8,TP53INP1,C8orf37,SNTB1	chr8:95821930-95823930
chr8	95960511	rs896854	TP53INP1	ESRP1,NDUFAF6,TP53INP1,INTS8,CCNE2,RP11-320N21.1,RP11-347C18.3		TssAFlnk_chmm_31312	INTS8,TP53INP1,C8orf37,SNTB1	chr8:95852278-95854278
chr8	95960511	rs896854	TP53INP1	ESRP1,NDUFAF6,TP53INP1,INTS8,CCNE2,RP11-320N21.1,RP11-347C18.3		TssAFlnk_chmm_31312	INTS8,TP53INP1,C8orf37,SNTB1	chr8:95949356-95951356
chr8	95960511	rs896854	TP53INP1	ESRP1,NDUFAF6,TP53INP1,INTS8,CCNE2,RP11-320N21.1,RP11-347C18.3		TssAFlnk_chmm_31312	INTS8,TP53INP1,C8orf37,SNTB1	chr8:96108532-96110532
chr8	95960511	rs896854	TP53INP1	ESRP1,NDUFAF6,TP53INP1,INTS8,CCNE2,RP11-320N21.1,RP11-347C18.3		TssAFlnk_chmm_31312	INTS8,TP53INP1,C8orf37,SNTB1	chr8:96260502-96262502
chr8	95960511	rs896854	TP53INP1	ESRP1,NDUFAF6,TP53INP1,INTS8,CCNE2,RP11-320N21.1,RP11-347C18.3		TssAFlnk_chmm_31312	INTS8,TP53INP1,C8orf37,SNTB1	chr8:121710452-121712452
chr8	95971968	rs11776186	NDUFAF6	NDUFAF6,TP53INP1,INTS8,CCNE2,RP11-320N21.1		Enh_chmm_47679	TP53INP1,NDUFAF6	chr8:95943046-95945046
chr8	95971968	rs11776186	NDUFAF6	NDUFAF6,TP53INP1,INTS8,CCNE2,RP11-320N21.1		Enh_chmm_47679	TP53INP1,NDUFAF6	chr8:96012479-96014479
chr8	95972011	rs579798	NDUFAF6	NDUFAF6,TP53INP1,INTS8,CCNE2,RP11-320N21.1		Enh_chmm_47679	TP53INP1,NDUFAF6	chr8:95943046-95945046
chr8	95972011	rs579798	NDUFAF6	NDUFAF6,TP53INP1,INTS8,CCNE2,RP11-320N21.1		Enh_chmm_47679	TP53INP1,NDUFAF6	chr8:96012479-96014479
chr8	95972453	rs896846	NDUFAF6	NDUFAF6,TP53INP1,INTS8,CCNE2,RP11-347C18.3		TssAFlnk_chmm_31314	TP53INP1	chr8:95943046-95945046
chr8	95972551	rs896847	NDUFAF6	NDUFAF6,TP53INP1,INTS8,CCNE2,RP11-347C18.3		TssAFlnk_chmm_31314	TP53INP1	chr8:95943046-95945046
chr8	95972718	rs78088250	NDUFAF6	NDUFAF6,TP53INP1,INTS8,CCNE2,RP11-320N21.1		TssAFlnk_chmm_31314	TP53INP1	chr8:95943046-95945046
chr8	95972864	rs11787303	NDUFAF6	NDUFAF6,TP53INP1,INTS8,CCNE2,RP11-320N21.1		TssAFlnk_chmm_31314	TP53INP1	chr8:95943046-95945046
chr8	95972974	rs13278601	NDUFAF6	NDUFAF6,TP53INP1,INTS8,CCNE2,RP11-347C18.3		TssAFlnk_chmm_31314	TP53INP1	chr8:95943046-95945046
chr8	95973637	rs28591375	NDUFAF6	NDUFAF6,TP53INP1,INTS8,CCNE2,RP11-347C18.3		Enh_chmm_47680		chr8:94254409-94256409
chr8	96112279	rs10093559	NDUFAF6	NDUFAF6,RP11-320N21.1		TssAFlnk_chmm_31317	NDUFAF6	chr8:96043716-96045716
chr8	96112279	rs10093559	NDUFAF6	NDUFAF6,RP11-320N21.1		TssAFlnk_chmm_31317	NDUFAF6	chr8:96098389-96100389
chr8	96112279	rs10093559	NDUFAF6	NDUFAF6,RP11-320N21.1		TssAFlnk_chmm_31317	NDUFAF6	chr8:96214863-96216863
chr8	96112401	rs11776488	NDUFAF6	NDUFAF6,RP11-320N21.1		TssAFlnk_chmm_31317	NDUFAF6	chr8:96043716-96045716
chr8	96112401	rs11776488	NDUFAF6	NDUFAF6,RP11-320N21.1		TssAFlnk_chmm_31317	NDUFAF6	chr8:96098389-96100389
chr8	96112401	rs11776488	NDUFAF6	NDUFAF6,RP11-320N21.1		TssAFlnk_chmm_31317	NDUFAF6	chr8:96214863-96216863
chr8	96112477	rs10096848	NDUFAF6	NDUFAF6,RP11-320N21.1		TssAFlnk_chmm_31317	NDUFAF6	chr8:96043716-96045716
chr8	96112477	rs10096848	NDUFAF6	NDUFAF6,RP11-320N21.1		TssAFlnk_chmm_31317	NDUFAF6	chr8:96098389-96100389
chr8	96112477	rs10096848	NDUFAF6	NDUFAF6,RP11-320N21.1		TssAFlnk_chmm_31317	NDUFAF6	chr8:96214863-96216863
chr8	96112703	rs6471520	NDUFAF6	NDUFAF6,TP53INP1,CCNE2,PLEKHF2,RP11-320N21.1,RP11-320N21.2		TssAFlnk_chmm_31317	NDUFAF6	chr8:96043716-96045716
chr8	96112703	rs6471520	NDUFAF6	NDUFAF6,TP53INP1,CCNE2,PLEKHF2,RP11-320N21.1,RP11-320N21.2		TssAFlnk_chmm_31317	NDUFAF6	chr8:96098389-96100389
chr8	96112703	rs6471520	NDUFAF6	NDUFAF6,TP53INP1,CCNE2,PLEKHF2,RP11-320N21.1,RP11-320N21.2		TssAFlnk_chmm_31317	NDUFAF6	chr8:96214863-96216863
chr8	96112796	rs6471521	NDUFAF6	NDUFAF6,TP53INP1,CCNE2,PLEKHF2,RP11-320N21.1,RP11-320N21.2		TssAFlnk_chmm_31317	NDUFAF6	chr8:96043716-96045716
chr8	96112796	rs6471521	NDUFAF6	NDUFAF6,TP53INP1,CCNE2,PLEKHF2,RP11-320N21.1,RP11-320N21.2		TssAFlnk_chmm_31317	NDUFAF6	chr8:96098389-96100389
chr8	96112796	rs6471521	NDUFAF6	NDUFAF6,TP53INP1,CCNE2,PLEKHF2,RP11-320N21.1,RP11-320N21.2		TssAFlnk_chmm_31317	NDUFAF6	chr8:96214863-96216863
chr8	97295677	rs6987316	PTDSS1	MTERF3,PTDSS1		Enh_chmm_47703	PTDSS1	chr8:97311054-97313054
chr8	97295870	rs73698559	PTDSS1			Enh_chmm_47703	PTDSS1	chr8:97311054-97313054
chr8	98652148	rs1155998	MTDH			TssAFlnk_chmm_31331		chr8:93462696-93464696
chr8	98652148	rs1155998	MTDH			TssAFlnk_chmm_31331		chr8:97042911-97044911
chr8	98652148	rs1155998	MTDH			TssAFlnk_chmm_31331		chr8:98650171-98652171
chr8	98652148	rs1155998	MTDH			TssAFlnk_chmm_31331		chr8:98651672-98653672
chr8	100511898	rs3105176	MIR599	STK3,VPS13B		Enh_chmm_47738	VPS13B,UBR5,ZFPM2	chr8:95963574-95965574
chr8	100511898	rs3105176	MIR599	STK3,VPS13B		Enh_chmm_47738	VPS13B,UBR5,ZFPM2	chr8:100066665-100068665
chr8	100511898	rs3105176	MIR599	STK3,VPS13B		Enh_chmm_47738	VPS13B,UBR5,ZFPM2	chr8:100516417-100518417
chr8	100511898	rs3105176	MIR599	STK3,VPS13B		Enh_chmm_47738	VPS13B,UBR5,ZFPM2	chr8:100570490-100572490
chr8	100511898	rs3105176	MIR599	STK3,VPS13B		Enh_chmm_47738	VPS13B,UBR5,ZFPM2	chr8:103422040-103424040
chr8	100511898	rs3105176	MIR599	STK3,VPS13B		Enh_chmm_47738	VPS13B,UBR5,ZFPM2	chr8:106445714-106447714
chr8	100727872	rs1667631	VPS13B	STK3,SPAG1		Enh_chmm_47745	MSC-AS1	chr8:72765309-72767309
chr8	101319996	rs1788167	RNF19A	RNF19A,SPAG1,RGS22,POLR2K,FBXO43		TssAFlnk_chmm_31356	PLEKHF2,VPS13B,RNF19A	chr8:96149106-96151106
chr8	101319996	rs1788167	RNF19A	RNF19A,SPAG1,RGS22,POLR2K,FBXO43		TssAFlnk_chmm_31356	PLEKHF2,VPS13B,RNF19A	chr8:100253320-100255320
chr8	101319996	rs1788167	RNF19A	RNF19A,SPAG1,RGS22,POLR2K,FBXO43		TssAFlnk_chmm_31356	PLEKHF2,VPS13B,RNF19A	chr8:101316934-101318934
chr8	101319996	rs1788167	RNF19A	RNF19A,SPAG1,RGS22,POLR2K,FBXO43		TssAFlnk_chmm_31356	PLEKHF2,VPS13B,RNF19A	chr8:101318131-101320131
chr8	101319996	rs1788167	RNF19A	RNF19A,SPAG1,RGS22,POLR2K,FBXO43		TssAFlnk_chmm_31356	PLEKHF2,VPS13B,RNF19A	chr8:101319987-101321987
chr8	101319996	rs1788167	RNF19A	RNF19A,SPAG1,RGS22,POLR2K,FBXO43		TssAFlnk_chmm_31356	PLEKHF2,VPS13B,RNF19A	chr8:101320017-101322017
chr8	101319996	rs1788167	RNF19A	RNF19A,SPAG1,RGS22,POLR2K,FBXO43		TssAFlnk_chmm_31356	PLEKHF2,VPS13B,RNF19A	chr8:101398233-101400233
chr8	101319996	rs1788167	RNF19A	RNF19A,SPAG1,RGS22,POLR2K,FBXO43		TssAFlnk_chmm_31356	PLEKHF2,VPS13B,RNF19A	chr8:101482682-101484682
chr8	101319996	rs1788167	RNF19A	RNF19A,SPAG1,RGS22,POLR2K,FBXO43		TssAFlnk_chmm_31356	PLEKHF2,VPS13B,RNF19A	chr8:101839545-101841545
chr8	101394041	rs3019087	MIR4471	RNF19A,SPAG1,KB-1991G8.1,KB-173C10.2		MIR4471,Enh_chmm_47760		chr8:101326324-101328324
chr8	101394041	rs3019087	MIR4471	RNF19A,SPAG1,KB-1991G8.1,KB-173C10.2		MIR4471,Enh_chmm_47760		chr8:101396434-101398434
chr8	101394041	rs3019087	MIR4471	RNF19A,SPAG1,KB-1991G8.1,KB-173C10.2		MIR4471,Enh_chmm_47760		chr8:101398100-101400100
chr8	101394041	rs3019087	MIR4471	RNF19A,SPAG1,KB-1991G8.1,KB-173C10.2		MIR4471,Enh_chmm_47760		chr8:101400175-101402175
chr8	101394041	rs3019087	MIR4471	RNF19A,SPAG1,KB-1991G8.1,KB-173C10.2		MIR4471,Enh_chmm_47760		chr8:101487093-101489093
chr8	101394041	rs3019087	MIR4471	RNF19A,SPAG1,KB-1991G8.1,KB-173C10.2		MIR4471,Enh_chmm_47760		chr8:101515947-101517947
chr8	101394135	rs10098382	MIR4471	RNF19A,SPAG1,KB-1991G8.1,KB-173C10.2		MIR4471,Enh_chmm_47760		chr8:101326324-101328324
chr8	101394135	rs10098382	MIR4471	RNF19A,SPAG1,KB-1991G8.1,KB-173C10.2		MIR4471,Enh_chmm_47760		chr8:101396434-101398434
chr8	101394135	rs10098382	MIR4471	RNF19A,SPAG1,KB-1991G8.1,KB-173C10.2		MIR4471,Enh_chmm_47760		chr8:101398100-101400100
chr8	101394135	rs10098382	MIR4471	RNF19A,SPAG1,KB-1991G8.1,KB-173C10.2		MIR4471,Enh_chmm_47760		chr8:101400175-101402175
chr8	101394135	rs10098382	MIR4471	RNF19A,SPAG1,KB-1991G8.1,KB-173C10.2		MIR4471,Enh_chmm_47760		chr8:101487093-101489093
chr8	101394135	rs10098382	MIR4471	RNF19A,SPAG1,KB-1991G8.1,KB-173C10.2		MIR4471,Enh_chmm_47760		chr8:101515947-101517947
chr8	101394250	rs10111624	MIR4471	RNF19A,SPAG1,KB-1991G8.1,KB-173C10.2		MIR4471,Enh_chmm_47760		chr8:101326324-101328324
chr8	101394250	rs10111624	MIR4471	RNF19A,SPAG1,KB-1991G8.1,KB-173C10.2		MIR4471,Enh_chmm_47760		chr8:101396434-101398434
chr8	101394250	rs10111624	MIR4471	RNF19A,SPAG1,KB-1991G8.1,KB-173C10.2		MIR4471,Enh_chmm_47760		chr8:101398100-101400100
chr8	101394250	rs10111624	MIR4471	RNF19A,SPAG1,KB-1991G8.1,KB-173C10.2		MIR4471,Enh_chmm_47760		chr8:101400175-101402175
chr8	101394250	rs10111624	MIR4471	RNF19A,SPAG1,KB-1991G8.1,KB-173C10.2		MIR4471,Enh_chmm_47760		chr8:101487093-101489093
chr8	101394250	rs10111624	MIR4471	RNF19A,SPAG1,KB-1991G8.1,KB-173C10.2		MIR4471,Enh_chmm_47760		chr8:101515947-101517947
chr8	101394418	rs4529433	MIR4471	SPAG1		MIR4471,Enh_chmm_47760		chr8:101326324-101328324
chr8	101394418	rs4529433	MIR4471	SPAG1		MIR4471,Enh_chmm_47760		chr8:101396434-101398434
chr8	101394418	rs4529433	MIR4471	SPAG1		MIR4471,Enh_chmm_47760		chr8:101398100-101400100
chr8	101394418	rs4529433	MIR4471	SPAG1		MIR4471,Enh_chmm_47760		chr8:101400175-101402175
chr8	101394418	rs4529433	MIR4471	SPAG1		MIR4471,Enh_chmm_47760		chr8:101487093-101489093
chr8	101394418	rs4529433	MIR4471	SPAG1		MIR4471,Enh_chmm_47760		chr8:101515947-101517947
chr8	101394552	rs13278272	MIR4471	RNF19A,SPAG1,KB-173C10.2		MIR4471,Enh_chmm_47760		chr8:101326324-101328324
chr8	101394552	rs13278272	MIR4471	RNF19A,SPAG1,KB-173C10.2		MIR4471,Enh_chmm_47760		chr8:101396434-101398434
chr8	101394552	rs13278272	MIR4471	RNF19A,SPAG1,KB-173C10.2		MIR4471,Enh_chmm_47760		chr8:101398100-101400100
chr8	101394552	rs13278272	MIR4471	RNF19A,SPAG1,KB-173C10.2		MIR4471,Enh_chmm_47760		chr8:101400175-101402175
chr8	101394552	rs13278272	MIR4471	RNF19A,SPAG1,KB-173C10.2		MIR4471,Enh_chmm_47760		chr8:101487093-101489093
chr8	101394552	rs13278272	MIR4471	RNF19A,SPAG1,KB-173C10.2		MIR4471,Enh_chmm_47760		chr8:101515947-101517947
chr8	101394661	rs13278341	MIR4471	KB-173C10.2		MIR4471,Enh_chmm_47760		chr8:101326324-101328324
chr8	101394661	rs13278341	MIR4471	KB-173C10.2		MIR4471,Enh_chmm_47760		chr8:101396434-101398434
chr8	101394661	rs13278341	MIR4471	KB-173C10.2		MIR4471,Enh_chmm_47760		chr8:101398100-101400100
chr8	101394661	rs13278341	MIR4471	KB-173C10.2		MIR4471,Enh_chmm_47760		chr8:101400175-101402175
chr8	101394661	rs13278341	MIR4471	KB-173C10.2		MIR4471,Enh_chmm_47760		chr8:101487093-101489093
chr8	101394661	rs13278341	MIR4471	KB-173C10.2		MIR4471,Enh_chmm_47760		chr8:101515947-101517947
chr8	101464790	rs76196924	ANKRD46	ANKRD46		Enh_chmm_47767		chr8:101468896-101470896
chr8	101465070	rs11775501	ANKRD46			Enh_chmm_47767		chr8:101468896-101470896
chr8	101506305	rs7826305	ANKRD46			Enh_chmm_47771		chr8:101336184-101338184
chr8	101506305	rs7826305	ANKRD46			Enh_chmm_47771		chr8:101447531-101449531
chr8	101506305	rs7826305	ANKRD46			Enh_chmm_47771		chr8:101498497-101500497
chr8	101506657	rs7827246	ANKRD46			TssAFlnk_chmm_31363		chr8:101336184-101338184
chr8	101506689	rs7827256	ANKRD46			TssAFlnk_chmm_31363		chr8:101336184-101338184
chr8	101506963	rs28480525	ANKRD46			TssAFlnk_chmm_31363,TEnh_4055		chr8:101336184-101338184
chr8	101527183	rs7826332	ANKRD46	SNX31,ANKRD46		Enh_chmm_47774	SPAG1	chr8:101227686-101229686
chr8	101527183	rs7826332	ANKRD46	SNX31,ANKRD46		Enh_chmm_47774	SPAG1	chr8:101428898-101430898
chr8	101527326	rs13270737	ANKRD46			Enh_chmm_47774		chr8:101428898-101430898
chr8	101732348	rs2132853	PABPC1	PABPC1		TssAFlnk_chmm_31366	PABPC1,UBR5	chr8:66775160-66777160
chr8	101732348	rs2132853	PABPC1	PABPC1		TssAFlnk_chmm_31366	PABPC1,UBR5	chr8:101457038-101459038
chr8	101732348	rs2132853	PABPC1	PABPC1		TssAFlnk_chmm_31366	PABPC1,UBR5	chr8:101667124-101669124
chr8	101732348	rs2132853	PABPC1	PABPC1		TssAFlnk_chmm_31366	PABPC1,UBR5	chr8:101729314-101731314
chr8	101732348	rs2132853	PABPC1	PABPC1		TssAFlnk_chmm_31366	PABPC1,UBR5	chr8:101843389-101845389
chr8	101732348	rs2132853	PABPC1	PABPC1		TssAFlnk_chmm_31366	PABPC1,UBR5	chr8:103417207-103419207
chr8	102120275	rs7823735	FLJ42969			Enh_chmm_47786	POP1	chr8:99136173-99138173
chr8	102120275	rs7823735	FLJ42969			Enh_chmm_47786	POP1	chr8:101743757-101745757
chr8	102120275	rs7823735	FLJ42969			Enh_chmm_47786	POP1	chr8:102016122-102018122
chr8	102120275	rs7823735	FLJ42969			Enh_chmm_47786	POP1	chr8:102029571-102031571
chr8	103109107	rs73279695	NCALD			Enh_chmm_47805		chr8:81282042-81284042
chr8	103109921	rs652008	NCALD	NCALD		Enh_chmm_47805,TEnh_4062	RNF19A	chr8:101307675-101309675
chr8	103118797	rs10955280	NCALD			Enh_chmm_47806	NCALD	chr8:102283672-102285672
chr8	103118797	rs10955280	NCALD			Enh_chmm_47806	NCALD	chr8:103125494-103127494
chr8	103120655	rs7013304	NCALD			TEnh_4064	NCALD,RRM2B	chr8:101583105-101585105
chr8	103120655	rs7013304	NCALD			TEnh_4064	NCALD,RRM2B	chr8:102897090-102899090
chr8	103120655	rs7013304	NCALD			TEnh_4064	NCALD,RRM2B	chr8:103110600-103112600
chr8	103120655	rs7013304	NCALD			TEnh_4064	NCALD,RRM2B	chr8:103110690-103112690
chr8	103120655	rs7013304	NCALD			TEnh_4064	NCALD,RRM2B	chr8:103134274-103136274
chr8	103120655	rs7013304	NCALD			TEnh_4064	NCALD,RRM2B	chr8:103243432-103245432
chr8	103120655	rs7013304	NCALD			TEnh_4064	NCALD,RRM2B	chr8:103675262-103677262
chr8	103542538	rs4734636	ODF1	ODF1,KB-1980E6.3		Enh_chmm_47820	UBR5,EXT1	chr8:103310715-103312715
chr8	103542538	rs4734636	ODF1	ODF1,KB-1980E6.3		Enh_chmm_47820	UBR5,EXT1	chr8:119016796-119018796
chr8	103542791	rs1347318	ODF1	ODF1,KB-1980E6.3		Enh_chmm_47820	UBR5,ODF1,EXT1	chr8:103310715-103312715
chr8	103542791	rs1347318	ODF1	ODF1,KB-1980E6.3		Enh_chmm_47820	UBR5,ODF1,EXT1	chr8:103568776-103570776
chr8	103542791	rs1347318	ODF1	ODF1,KB-1980E6.3		Enh_chmm_47820	UBR5,ODF1,EXT1	chr8:119016796-119018796
chr8	103548510	rs1347320	ODF1	ODF1,KB-1980E6.3		Enh_chmm_47821	FDFT1,STK3,RNF139	chr8:11657893-11659893
chr8	103548510	rs1347320	ODF1	ODF1,KB-1980E6.3		Enh_chmm_47821	FDFT1,STK3,RNF139	chr8:99907948-99909948
chr8	103548510	rs1347320	ODF1	ODF1,KB-1980E6.3		Enh_chmm_47821	FDFT1,STK3,RNF139	chr8:101851603-101853603
chr8	103548510	rs1347320	ODF1	ODF1,KB-1980E6.3		Enh_chmm_47821	FDFT1,STK3,RNF139	chr8:103577473-103579473
chr8	103548510	rs1347320	ODF1	ODF1,KB-1980E6.3		Enh_chmm_47821	FDFT1,STK3,RNF139	chr8:103595792-103597792
chr8	103548510	rs1347320	ODF1	ODF1,KB-1980E6.3		Enh_chmm_47821	FDFT1,STK3,RNF139	chr8:125489074-125491074
chr8	103548538	rs1347321	ODF1	ODF1,KB-1980E6.3		Enh_chmm_47821	FDFT1,STK3,RNF139	chr8:11657893-11659893
chr8	103548538	rs1347321	ODF1	ODF1,KB-1980E6.3		Enh_chmm_47821	FDFT1,STK3,RNF139	chr8:99907948-99909948
chr8	103548538	rs1347321	ODF1	ODF1,KB-1980E6.3		Enh_chmm_47821	FDFT1,STK3,RNF139	chr8:101851603-101853603
chr8	103548538	rs1347321	ODF1	ODF1,KB-1980E6.3		Enh_chmm_47821	FDFT1,STK3,RNF139	chr8:103577473-103579473
chr8	103548538	rs1347321	ODF1	ODF1,KB-1980E6.3		Enh_chmm_47821	FDFT1,STK3,RNF139	chr8:103595792-103597792
chr8	103548538	rs1347321	ODF1	ODF1,KB-1980E6.3		Enh_chmm_47821	FDFT1,STK3,RNF139	chr8:125489074-125491074
chr8	103548562	rs1347322	ODF1	ODF1,SLC25A32		Enh_chmm_47821	FDFT1,STK3,RNF139	chr8:11657893-11659893
chr8	103548562	rs1347322	ODF1	ODF1,SLC25A32		Enh_chmm_47821	FDFT1,STK3,RNF139	chr8:99907948-99909948
chr8	103548562	rs1347322	ODF1	ODF1,SLC25A32		Enh_chmm_47821	FDFT1,STK3,RNF139	chr8:101851603-101853603
chr8	103548562	rs1347322	ODF1	ODF1,SLC25A32		Enh_chmm_47821	FDFT1,STK3,RNF139	chr8:103577473-103579473
chr8	103548562	rs1347322	ODF1	ODF1,SLC25A32		Enh_chmm_47821	FDFT1,STK3,RNF139	chr8:103595792-103597792
chr8	103548562	rs1347322	ODF1	ODF1,SLC25A32		Enh_chmm_47821	FDFT1,STK3,RNF139	chr8:125489074-125491074
chr8	104348403	rs1962245	FZD6			Enh_chmm_47851	NBN,FZD6,CTHRC1	chr8:90986647-90988647
chr8	104348403	rs1962245	FZD6			Enh_chmm_47851	NBN,FZD6,CTHRC1	chr8:104315723-104317723
chr8	104348403	rs1962245	FZD6			Enh_chmm_47851	NBN,FZD6,CTHRC1	chr8:104345964-104347964
chr8	104348403	rs1962245	FZD6			Enh_chmm_47851	NBN,FZD6,CTHRC1	chr8:104354767-104356767
chr8	104348403	rs1962245	FZD6			Enh_chmm_47851	NBN,FZD6,CTHRC1	chr8:104391027-104393027
chr8	104348403	rs1962245	FZD6			Enh_chmm_47851	NBN,FZD6,CTHRC1	chr8:135043035-135045035
chr8	104348426	rs2010308	FZD6			Enh_chmm_47851	NBN,FZD6,CTHRC1	chr8:90986647-90988647
chr8	104348426	rs2010308	FZD6			Enh_chmm_47851	NBN,FZD6,CTHRC1	chr8:104315723-104317723
chr8	104348426	rs2010308	FZD6			Enh_chmm_47851	NBN,FZD6,CTHRC1	chr8:104345964-104347964
chr8	104348426	rs2010308	FZD6			Enh_chmm_47851	NBN,FZD6,CTHRC1	chr8:104354767-104356767
chr8	104348426	rs2010308	FZD6			Enh_chmm_47851	NBN,FZD6,CTHRC1	chr8:104391027-104393027
chr8	104348426	rs2010308	FZD6			Enh_chmm_47851	NBN,FZD6,CTHRC1	chr8:135043035-135045035
chr8	104348523	rs1004468	FZD6	KLF10,BAALC,FZD6,CTHRC1,SLC25A32,DCAF13,BAALC-AS1,RP11-1C8.6		Enh_chmm_47851	NBN,FZD6,CTHRC1	chr8:90986647-90988647
chr8	104348523	rs1004468	FZD6	KLF10,BAALC,FZD6,CTHRC1,SLC25A32,DCAF13,BAALC-AS1,RP11-1C8.6		Enh_chmm_47851	NBN,FZD6,CTHRC1	chr8:104315723-104317723
chr8	104348523	rs1004468	FZD6	KLF10,BAALC,FZD6,CTHRC1,SLC25A32,DCAF13,BAALC-AS1,RP11-1C8.6		Enh_chmm_47851	NBN,FZD6,CTHRC1	chr8:104345964-104347964
chr8	104348523	rs1004468	FZD6	KLF10,BAALC,FZD6,CTHRC1,SLC25A32,DCAF13,BAALC-AS1,RP11-1C8.6		Enh_chmm_47851	NBN,FZD6,CTHRC1	chr8:104354767-104356767
chr8	104348523	rs1004468	FZD6	KLF10,BAALC,FZD6,CTHRC1,SLC25A32,DCAF13,BAALC-AS1,RP11-1C8.6		Enh_chmm_47851	NBN,FZD6,CTHRC1	chr8:104391027-104393027
chr8	104348523	rs1004468	FZD6	KLF10,BAALC,FZD6,CTHRC1,SLC25A32,DCAF13,BAALC-AS1,RP11-1C8.6		Enh_chmm_47851	NBN,FZD6,CTHRC1	chr8:135043035-135045035
chr8	104473574	rs17230713	DCAF13	RIMS2,RP11-1C8.4,RP11-1C8.5,RP11-1C8.7		Enh_chmm_47858		chr8:136812343-136814343
chr8	107669928	rs2282509	OXR1	OXR1,RP11-649G15.2		OXR1,TssA_chmm_16755		chr8:108042466-108044466
chr8	107669928	rs2282509	OXR1	OXR1,RP11-649G15.2		OXR1,TssA_chmm_16755		chr8:123401173-123403173
chr8	107669928	rs2282509	OXR1	OXR1,RP11-649G15.2		OXR1,TssA_chmm_16755		chr8:132698381-132700381
chr8	116234763	rs10216521	TRPS1			Enh_chmm_47885		chr8:60873025-60875025
chr8	116234763	rs10216521	TRPS1			Enh_chmm_47885		chr8:116111486-116113486
chr8	116234763	rs10216521	TRPS1			Enh_chmm_47885		chr8:116190634-116192634
chr8	116234763	rs10216521	TRPS1			Enh_chmm_47885		chr8:116258253-116260253
chr8	116235058	rs777835	TRPS1			Enh_chmm_47885		chr8:60873025-60875025
chr8	116235058	rs777835	TRPS1			Enh_chmm_47885		chr8:116111486-116113486
chr8	116235058	rs777835	TRPS1			Enh_chmm_47885		chr8:116190634-116192634
chr8	116235058	rs777835	TRPS1			Enh_chmm_47885		chr8:116258253-116260253
chr8	116680948	rs539606398	TRPS1			TRPS1,TssA_chmm_16767		chr8:116337103-116339103
chr8	116680948	rs539606398	TRPS1			TRPS1,TssA_chmm_16767		chr8:116689583-116691583
chr8	116680948	rs539606398	TRPS1			TRPS1,TssA_chmm_16767		chr8:116840871-116842871
chr8	117877154	rs16889012	RAD21-AS1	RAD21		Enh_chmm_47925	FAM49B	chr8:115813679-115815679
chr8	117877154	rs16889012	RAD21-AS1	RAD21		Enh_chmm_47925	FAM49B	chr8:130906878-130908878
chr8	117877205	rs16889014	RAD21-AS1	RAD21,RAD21-AS1		Enh_chmm_47925	FAM49B	chr8:115813679-115815679
chr8	117877205	rs16889014	RAD21-AS1	RAD21,RAD21-AS1		Enh_chmm_47925	FAM49B	chr8:130906878-130908878
chr8	117877476	rs12550234	RAD21-AS1	RAD21		EnhG_chmm_9746	FAM49B	chr8:130906878-130908878
chr8	117885717	rs1348798	RAD21-AS1	RAD21		RAD21-AS1,TssA_chmm_16776	OXR1,EIF3H,SLC30A8	chr8:107687581-107689581
chr8	117885717	rs1348798	RAD21-AS1	RAD21		RAD21-AS1,TssA_chmm_16776	OXR1,EIF3H,SLC30A8	chr8:117615670-117617670
chr8	117885717	rs1348798	RAD21-AS1	RAD21		RAD21-AS1,TssA_chmm_16776	OXR1,EIF3H,SLC30A8	chr8:117707450-117709450
chr8	117885717	rs1348798	RAD21-AS1	RAD21		RAD21-AS1,TssA_chmm_16776	OXR1,EIF3H,SLC30A8	chr8:117892849-117894849
chr8	117885717	rs1348798	RAD21-AS1	RAD21		RAD21-AS1,TssA_chmm_16776	OXR1,EIF3H,SLC30A8	chr8:117970811-117972811
chr8	117885717	rs1348798	RAD21-AS1	RAD21		RAD21-AS1,TssA_chmm_16776	OXR1,EIF3H,SLC30A8	chr8:118056373-118058373
chr8	121760209	rs4871118	SNTB1	SNTB1		Enh_chmm_47971	SNTB1,LRRC6	chr8:74271668-74273668
chr8	121760209	rs4871118	SNTB1	SNTB1		Enh_chmm_47971	SNTB1,LRRC6	chr8:121747214-121749214
chr8	121760209	rs4871118	SNTB1	SNTB1		Enh_chmm_47971	SNTB1,LRRC6	chr8:121836993-121838993
chr8	121760209	rs4871118	SNTB1	SNTB1		Enh_chmm_47971	SNTB1,LRRC6	chr8:133585123-133587123
chr8	121762269	rs73323148	SNTB1	SNTB1,RP11-713M15.2		TssAFlnk_chmm_31458	MRPL13,MTBP	chr8:121456498-121458498
chr8	121762382	rs13255191	SNTB1			TssAFlnk_chmm_31458	MRPL13,MTBP	chr8:121456498-121458498
chr8	121762540	rs11996189	SNTB1	SNTB1,RP11-713M15.2		Enh_chmm_47972	MRPL13,MTBP	chr8:121456498-121458498
chr8	121821143	rs4242324	SNTB1			TssAFlnk_chmm_31460,Enh_39771		chr8:126438534-126440534
chr8	121822788	rs7829568	SNTB1			TssAFlnk_chmm_31460	ZNF704,ZHX1-C8orf76	chr8:81570478-81572478
chr8	121822788	rs7829568	SNTB1			TssAFlnk_chmm_31460	ZNF704,ZHX1-C8orf76	chr8:121858619-121860619
chr8	121822788	rs7829568	SNTB1			TssAFlnk_chmm_31460	ZNF704,ZHX1-C8orf76	chr8:121860864-121862864
chr8	121822788	rs7829568	SNTB1			TssAFlnk_chmm_31460	ZNF704,ZHX1-C8orf76	chr8:124267632-124269632
chr8	124049412	rs13257191	DERL1	DERL1		TssAFlnk_chmm_31465	ZHX2,DERL1	chr8:123794819-123796819
chr8	124049412	rs13257191	DERL1	DERL1		TssAFlnk_chmm_31465	ZHX2,DERL1	chr8:124053403-124055403
chr8	124049589	rs2385076	DERL1	DERL1		TssAFlnk_chmm_31465	ZHX2,DERL1	chr8:123794819-123796819
chr8	124049589	rs2385076	DERL1	DERL1		TssAFlnk_chmm_31465	ZHX2,DERL1	chr8:124053403-124055403
chr8	124050398	rs16897911	DERL1			TssAFlnk_chmm_31465	TRAM1	chr8:71508724-71510724
chr8	124050398	rs16897911	DERL1			TssAFlnk_chmm_31465	TRAM1	chr8:123691557-123693557
chr8	124829395	rs2001966	FAM91A1			Enh_chmm_48028	SNTB1,FER1L6,ASAP1	chr8:121799290-121801290
chr8	124829395	rs2001966	FAM91A1			Enh_chmm_48028	SNTB1,FER1L6,ASAP1	chr8:124836345-124838345
chr8	124829395	rs2001966	FAM91A1			Enh_chmm_48028	SNTB1,FER1L6,ASAP1	chr8:125087413-125089413
chr8	124829395	rs2001966	FAM91A1			Enh_chmm_48028	SNTB1,FER1L6,ASAP1	chr8:125450827-125452827
chr8	124829395	rs2001966	FAM91A1			Enh_chmm_48028	SNTB1,FER1L6,ASAP1	chr8:131189865-131191865
chr8	125273601	rs72724919	TMEM65	RP11-383J24.1		Enh_chmm_48034	FER1L6,MTSS1	chr8:103457294-103459294
chr8	125273601	rs72724919	TMEM65	RP11-383J24.1		Enh_chmm_48034	FER1L6,MTSS1	chr8:124491562-124493562
chr8	125273601	rs72724919	TMEM65	RP11-383J24.1		Enh_chmm_48034	FER1L6,MTSS1	chr8:124914453-124916453
chr8	125273601	rs72724919	TMEM65	RP11-383J24.1		Enh_chmm_48034	FER1L6,MTSS1	chr8:125249080-125251080
chr8	125273601	rs72724919	TMEM65	RP11-383J24.1		Enh_chmm_48034	FER1L6,MTSS1	chr8:125296837-125298837
chr8	125273601	rs72724919	TMEM65	RP11-383J24.1		Enh_chmm_48034	FER1L6,MTSS1	chr8:125601833-125603833
chr8	125273878	rs9969475	TMEM65	TMEM65,TRMT12,RP11-37N22.1,RP11-383J24.1		TssAFlnk_chmm_31503	FER1L6,MTSS1	chr8:103457294-103459294
chr8	125273878	rs9969475	TMEM65	TMEM65,TRMT12,RP11-37N22.1,RP11-383J24.1		TssAFlnk_chmm_31503	FER1L6,MTSS1	chr8:124491562-124493562
chr8	125273878	rs9969475	TMEM65	TMEM65,TRMT12,RP11-37N22.1,RP11-383J24.1		TssAFlnk_chmm_31503	FER1L6,MTSS1	chr8:124914453-124916453
chr8	125273878	rs9969475	TMEM65	TMEM65,TRMT12,RP11-37N22.1,RP11-383J24.1		TssAFlnk_chmm_31503	FER1L6,MTSS1	chr8:125249080-125251080
chr8	125273878	rs9969475	TMEM65	TMEM65,TRMT12,RP11-37N22.1,RP11-383J24.1		TssAFlnk_chmm_31503	FER1L6,MTSS1	chr8:125261238-125263238
chr8	125273878	rs9969475	TMEM65	TMEM65,TRMT12,RP11-37N22.1,RP11-383J24.1		TssAFlnk_chmm_31503	FER1L6,MTSS1	chr8:125296837-125298837
chr8	125273878	rs9969475	TMEM65	TMEM65,TRMT12,RP11-37N22.1,RP11-383J24.1		TssAFlnk_chmm_31503	FER1L6,MTSS1	chr8:125601833-125603833
chr8	125273878	rs9969475	TMEM65	TMEM65,TRMT12,RP11-37N22.1,RP11-383J24.1		TssAFlnk_chmm_31503	FER1L6,MTSS1	chr8:130186752-130188752
chr8	125273921	rs9969473	TMEM65	TMEM65,TRMT12,RP11-37N22.1,RP11-383J24.1		TssAFlnk_chmm_31503	FER1L6,MTSS1	chr8:103457294-103459294
chr8	125273921	rs9969473	TMEM65	TMEM65,TRMT12,RP11-37N22.1,RP11-383J24.1		TssAFlnk_chmm_31503	FER1L6,MTSS1	chr8:124491562-124493562
chr8	125273921	rs9969473	TMEM65	TMEM65,TRMT12,RP11-37N22.1,RP11-383J24.1		TssAFlnk_chmm_31503	FER1L6,MTSS1	chr8:124914453-124916453
chr8	125273921	rs9969473	TMEM65	TMEM65,TRMT12,RP11-37N22.1,RP11-383J24.1		TssAFlnk_chmm_31503	FER1L6,MTSS1	chr8:125249080-125251080
chr8	125273921	rs9969473	TMEM65	TMEM65,TRMT12,RP11-37N22.1,RP11-383J24.1		TssAFlnk_chmm_31503	FER1L6,MTSS1	chr8:125261238-125263238
chr8	125273921	rs9969473	TMEM65	TMEM65,TRMT12,RP11-37N22.1,RP11-383J24.1		TssAFlnk_chmm_31503	FER1L6,MTSS1	chr8:125296837-125298837
chr8	125273921	rs9969473	TMEM65	TMEM65,TRMT12,RP11-37N22.1,RP11-383J24.1		TssAFlnk_chmm_31503	FER1L6,MTSS1	chr8:125601833-125603833
chr8	125273921	rs9969473	TMEM65	TMEM65,TRMT12,RP11-37N22.1,RP11-383J24.1		TssAFlnk_chmm_31503	FER1L6,MTSS1	chr8:130186752-130188752
chr8	125274055	rs9969479	TMEM65	TMEM65,TRMT12,RP11-37N22.1,RP11-383J24.1		TssAFlnk_chmm_31503,TEnh_4082	FER1L6,MTSS1	chr8:103457294-103459294
chr8	125274055	rs9969479	TMEM65	TMEM65,TRMT12,RP11-37N22.1,RP11-383J24.1		TssAFlnk_chmm_31503,TEnh_4082	FER1L6,MTSS1	chr8:124491562-124493562
chr8	125274055	rs9969479	TMEM65	TMEM65,TRMT12,RP11-37N22.1,RP11-383J24.1		TssAFlnk_chmm_31503,TEnh_4082	FER1L6,MTSS1	chr8:124914453-124916453
chr8	125274055	rs9969479	TMEM65	TMEM65,TRMT12,RP11-37N22.1,RP11-383J24.1		TssAFlnk_chmm_31503,TEnh_4082	FER1L6,MTSS1	chr8:125249080-125251080
chr8	125274055	rs9969479	TMEM65	TMEM65,TRMT12,RP11-37N22.1,RP11-383J24.1		TssAFlnk_chmm_31503,TEnh_4082	FER1L6,MTSS1	chr8:125261238-125263238
chr8	125274055	rs9969479	TMEM65	TMEM65,TRMT12,RP11-37N22.1,RP11-383J24.1		TssAFlnk_chmm_31503,TEnh_4082	FER1L6,MTSS1	chr8:125296837-125298837
chr8	125274055	rs9969479	TMEM65	TMEM65,TRMT12,RP11-37N22.1,RP11-383J24.1		TssAFlnk_chmm_31503,TEnh_4082	FER1L6,MTSS1	chr8:125601833-125603833
chr8	125274055	rs9969479	TMEM65	TMEM65,TRMT12,RP11-37N22.1,RP11-383J24.1		TssAFlnk_chmm_31503,TEnh_4082	FER1L6,MTSS1	chr8:130186752-130188752
chr8	125274252	rs9969480	TMEM65	TMEM65,TRMT12,RP11-37N22.1,RP11-383J24.1		TssAFlnk_chmm_31503,TEnh_4082	FER1L6,MTSS1	chr8:103457294-103459294
chr8	125274252	rs9969480	TMEM65	TMEM65,TRMT12,RP11-37N22.1,RP11-383J24.1		TssAFlnk_chmm_31503,TEnh_4082	FER1L6,MTSS1	chr8:124491562-124493562
chr8	125274252	rs9969480	TMEM65	TMEM65,TRMT12,RP11-37N22.1,RP11-383J24.1		TssAFlnk_chmm_31503,TEnh_4082	FER1L6,MTSS1	chr8:124914453-124916453
chr8	125274252	rs9969480	TMEM65	TMEM65,TRMT12,RP11-37N22.1,RP11-383J24.1		TssAFlnk_chmm_31503,TEnh_4082	FER1L6,MTSS1	chr8:125249080-125251080
chr8	125274252	rs9969480	TMEM65	TMEM65,TRMT12,RP11-37N22.1,RP11-383J24.1		TssAFlnk_chmm_31503,TEnh_4082	FER1L6,MTSS1	chr8:125261238-125263238
chr8	125274252	rs9969480	TMEM65	TMEM65,TRMT12,RP11-37N22.1,RP11-383J24.1		TssAFlnk_chmm_31503,TEnh_4082	FER1L6,MTSS1	chr8:125296837-125298837
chr8	125274252	rs9969480	TMEM65	TMEM65,TRMT12,RP11-37N22.1,RP11-383J24.1		TssAFlnk_chmm_31503,TEnh_4082	FER1L6,MTSS1	chr8:125601833-125603833
chr8	125274252	rs9969480	TMEM65	TMEM65,TRMT12,RP11-37N22.1,RP11-383J24.1		TssAFlnk_chmm_31503,TEnh_4082	FER1L6,MTSS1	chr8:130186752-130188752
chr8	125274271	rs55784871	TMEM65	TMEM65,TRMT12,RP11-37N22.1,RP11-383J24.1		TssAFlnk_chmm_31503,TEnh_4082	FER1L6,MTSS1	chr8:103457294-103459294
chr8	125274271	rs55784871	TMEM65	TMEM65,TRMT12,RP11-37N22.1,RP11-383J24.1		TssAFlnk_chmm_31503,TEnh_4082	FER1L6,MTSS1	chr8:124491562-124493562
chr8	125274271	rs55784871	TMEM65	TMEM65,TRMT12,RP11-37N22.1,RP11-383J24.1		TssAFlnk_chmm_31503,TEnh_4082	FER1L6,MTSS1	chr8:124914453-124916453
chr8	125274271	rs55784871	TMEM65	TMEM65,TRMT12,RP11-37N22.1,RP11-383J24.1		TssAFlnk_chmm_31503,TEnh_4082	FER1L6,MTSS1	chr8:125249080-125251080
chr8	125274271	rs55784871	TMEM65	TMEM65,TRMT12,RP11-37N22.1,RP11-383J24.1		TssAFlnk_chmm_31503,TEnh_4082	FER1L6,MTSS1	chr8:125261238-125263238
chr8	125274271	rs55784871	TMEM65	TMEM65,TRMT12,RP11-37N22.1,RP11-383J24.1		TssAFlnk_chmm_31503,TEnh_4082	FER1L6,MTSS1	chr8:125296837-125298837
chr8	125274271	rs55784871	TMEM65	TMEM65,TRMT12,RP11-37N22.1,RP11-383J24.1		TssAFlnk_chmm_31503,TEnh_4082	FER1L6,MTSS1	chr8:125601833-125603833
chr8	125274271	rs55784871	TMEM65	TMEM65,TRMT12,RP11-37N22.1,RP11-383J24.1		TssAFlnk_chmm_31503,TEnh_4082	FER1L6,MTSS1	chr8:130186752-130188752
chr8	125274977	rs55650686	TMEM65	RP11-383J24.1		TssAFlnk_chmm_31503	FER1L6	chr8:103457294-103459294
chr8	125274977	rs55650686	TMEM65	RP11-383J24.1		TssAFlnk_chmm_31503	FER1L6	chr8:124491562-124493562
chr8	125274977	rs55650686	TMEM65	RP11-383J24.1		TssAFlnk_chmm_31503	FER1L6	chr8:124914453-124916453
chr8	125274977	rs55650686	TMEM65	RP11-383J24.1		TssAFlnk_chmm_31503	FER1L6	chr8:125261238-125263238
chr8	125274977	rs55650686	TMEM65	RP11-383J24.1		TssAFlnk_chmm_31503	FER1L6	chr8:125296837-125298837
chr8	125274977	rs55650686	TMEM65	RP11-383J24.1		TssAFlnk_chmm_31503	FER1L6	chr8:125298512-125300512
chr8	125274977	rs55650686	TMEM65	RP11-383J24.1		TssAFlnk_chmm_31503	FER1L6	chr8:130186752-130188752
chr8	125274977	rs55650686	TMEM65	RP11-383J24.1		TssAFlnk_chmm_31503	FER1L6	chr8:131030723-131032723
chr8	125275213	rs56738929	TMEM65	RP11-383J24.1		TssAFlnk_chmm_31503,TEnh_4084		chr8:103457294-103459294
chr8	125275213	rs56738929	TMEM65	RP11-383J24.1		TssAFlnk_chmm_31503,TEnh_4084		chr8:108705884-108707884
chr8	125275213	rs56738929	TMEM65	RP11-383J24.1		TssAFlnk_chmm_31503,TEnh_4084		chr8:124491562-124493562
chr8	125275213	rs56738929	TMEM65	RP11-383J24.1		TssAFlnk_chmm_31503,TEnh_4084		chr8:125261238-125263238
chr8	125275213	rs56738929	TMEM65	RP11-383J24.1		TssAFlnk_chmm_31503,TEnh_4084		chr8:125296837-125298837
chr8	125275213	rs56738929	TMEM65	RP11-383J24.1		TssAFlnk_chmm_31503,TEnh_4084		chr8:125298512-125300512
chr8	125275213	rs56738929	TMEM65	RP11-383J24.1		TssAFlnk_chmm_31503,TEnh_4084		chr8:130186752-130188752
chr8	125275213	rs56738929	TMEM65	RP11-383J24.1		TssAFlnk_chmm_31503,TEnh_4084		chr8:131030723-131032723
chr8	125275282	rs61623733	TMEM65	RP11-383J24.1		TssAFlnk_chmm_31503		chr8:108705884-108707884
chr8	125275282	rs61623733	TMEM65	RP11-383J24.1		TssAFlnk_chmm_31503		chr8:124491562-124493562
chr8	125275282	rs61623733	TMEM65	RP11-383J24.1		TssAFlnk_chmm_31503		chr8:125261238-125263238
chr8	125275282	rs61623733	TMEM65	RP11-383J24.1		TssAFlnk_chmm_31503		chr8:125296837-125298837
chr8	125275282	rs61623733	TMEM65	RP11-383J24.1		TssAFlnk_chmm_31503		chr8:125298512-125300512
chr8	125275282	rs61623733	TMEM65	RP11-383J24.1		TssAFlnk_chmm_31503		chr8:130186752-130188752
chr8	125275282	rs61623733	TMEM65	RP11-383J24.1		TssAFlnk_chmm_31503		chr8:131030723-131032723
chr8	125275455	rs7003238	TMEM65	TMEM65,RP11-383J24.1		TssAFlnk_chmm_31503		chr8:108705884-108707884
chr8	125275455	rs7003238	TMEM65	TMEM65,RP11-383J24.1		TssAFlnk_chmm_31503		chr8:125261238-125263238
chr8	125275455	rs7003238	TMEM65	TMEM65,RP11-383J24.1		TssAFlnk_chmm_31503		chr8:125298512-125300512
chr8	125275455	rs7003238	TMEM65	TMEM65,RP11-383J24.1		TssAFlnk_chmm_31503		chr8:130186752-130188752
chr8	125275455	rs7003238	TMEM65	TMEM65,RP11-383J24.1		TssAFlnk_chmm_31503		chr8:131030723-131032723
chr8	125575323	rs2303955	NDUFB9	MTSS1,RNF139,TRMT12,RNF139-AS1	MTSS1	Enh_chmm_48055	NDUFB9,MTSS1	chr8:125576393-125578393
chr8	125575323	rs2303955	NDUFB9	MTSS1,RNF139,TRMT12,RNF139-AS1	MTSS1	Enh_chmm_48055	NDUFB9,MTSS1	chr8:125684981-125686981
chr8	125577050	rs13256399	NDUFB9	NDUFB9,MTSS1,RNF139,TRMT12,RNF139-AS1	MTSS1	Enh_chmm_48056	NDUFB9,MTSS1,ASAP1	chr8:125571873-125573873
chr8	125577050	rs13256399	NDUFB9	NDUFB9,MTSS1,RNF139,TRMT12,RNF139-AS1	MTSS1	Enh_chmm_48056	NDUFB9,MTSS1,ASAP1	chr8:125573400-125575400
chr8	125577050	rs13256399	NDUFB9	NDUFB9,MTSS1,RNF139,TRMT12,RNF139-AS1	MTSS1	Enh_chmm_48056	NDUFB9,MTSS1,ASAP1	chr8:131347032-131349032
chr8	125577110	rs11778063	NDUFB9	MTSS1	MTSS1	Enh_chmm_48056	NDUFB9,MTSS1,ASAP1	chr8:125571873-125573873
chr8	125577110	rs11778063	NDUFB9	MTSS1	MTSS1	Enh_chmm_48056	NDUFB9,MTSS1,ASAP1	chr8:125573400-125575400
chr8	125577110	rs11778063	NDUFB9	MTSS1	MTSS1	Enh_chmm_48056	NDUFB9,MTSS1,ASAP1	chr8:131347032-131349032
chr8	125577869	rs2303952	NDUFB9	MTSS1	MTSS1	Enh_chmm_48056	NDUFB9,MTSS1,ASAP1	chr8:125571873-125573873
chr8	125577869	rs2303952	NDUFB9	MTSS1	MTSS1	Enh_chmm_48056	NDUFB9,MTSS1,ASAP1	chr8:125573400-125575400
chr8	125577869	rs2303952	NDUFB9	MTSS1	MTSS1	Enh_chmm_48056	NDUFB9,MTSS1,ASAP1	chr8:131347032-131349032
chr8	125616976	rs16899848	NDUFB9	TRMT12		Enh_39823	NSD3,LRRC6	chr8:38224589-38226589
chr8	125616976	rs16899848	NDUFB9	TRMT12		Enh_39823	NSD3,LRRC6	chr8:125800622-125802622
chr8	125616976	rs16899848	NDUFB9	TRMT12		Enh_39823	NSD3,LRRC6	chr8:133635350-133637350
chr8	125648122	rs6992199	NDUFB9	TRMT12		Enh_chmm_48062	MTSS1,TRIB1	chr8:68279102-68281102
chr8	125648122	rs6992199	NDUFB9	TRMT12		Enh_chmm_48062	MTSS1,TRIB1	chr8:82672173-82674173
chr8	125648122	rs6992199	NDUFB9	TRMT12		Enh_chmm_48062	MTSS1,TRIB1	chr8:125622880-125624880
chr8	125648122	rs6992199	NDUFB9	TRMT12		Enh_chmm_48062	MTSS1,TRIB1	chr8:125645648-125647648
chr8	125648122	rs6992199	NDUFB9	TRMT12		Enh_chmm_48062	MTSS1,TRIB1	chr8:125722736-125724736
chr8	125648122	rs6992199	NDUFB9	TRMT12		Enh_chmm_48062	MTSS1,TRIB1	chr8:125881077-125883077
chr8	125648122	rs6992199	NDUFB9	TRMT12		Enh_chmm_48062	MTSS1,TRIB1	chr8:126445135-126447135
chr8	125648122	rs6992199	NDUFB9	TRMT12		Enh_chmm_48062	MTSS1,TRIB1	chr8:126872934-126874934
chr8	125648122	rs6992199	NDUFB9	TRMT12		Enh_chmm_48062	MTSS1,TRIB1	chr8:134462758-134464758
chr8	125653208	rs11778543	NDUFB9	TRMT12		Enh_chmm_48064	FAM92A,MTSS1	chr8:94721155-94723155
chr8	125653208	rs11778543	NDUFB9	TRMT12		Enh_chmm_48064	FAM92A,MTSS1	chr8:125649531-125651531
chr8	125653208	rs11778543	NDUFB9	TRMT12		Enh_chmm_48064	FAM92A,MTSS1	chr8:125650404-125652404
chr8	125653208	rs11778543	NDUFB9	TRMT12		Enh_chmm_48064	FAM92A,MTSS1	chr8:125681542-125683542
chr8	125654560	rs4510845	NDUFB9	TRMT12		Enh_chmm_48064	FAM91A1,LINC00964	chr8:124781198-124783198
chr8	125654560	rs4510845	NDUFB9	TRMT12		Enh_chmm_48064	FAM91A1,LINC00964	chr8:125957712-125959712
chr8	125654721	rs7827042	NDUFB9	TRMT12		Enh_chmm_48064	FAM91A1,LINC00964,PTK2	chr8:124781198-124783198
chr8	125654721	rs7827042	NDUFB9	TRMT12		Enh_chmm_48064	FAM91A1,LINC00964,PTK2	chr8:125957712-125959712
chr8	125654721	rs7827042	NDUFB9	TRMT12		Enh_chmm_48064	FAM91A1,LINC00964,PTK2	chr8:141758985-141760985
chr8	125700459	rs28651918	MTSS1			Enh_chmm_48067	MTSS1	chr8:125719435-125721435
chr8	125700459	rs28651918	MTSS1			Enh_chmm_48067	MTSS1	chr8:125892947-125894947
chr8	125700925	rs2382993	MTSS1			Enh_chmm_48067		chr8:42417488-42419488
chr8	125700925	rs2382993	MTSS1			Enh_chmm_48067		chr8:125908983-125910983
chr8	125769891	rs7825792	MTSS1	MTSS1		Enh_39835	LINC00964,WASHC5	chr8:74899201-74901201
chr8	125769891	rs7825792	MTSS1	MTSS1		Enh_39835	LINC00964,WASHC5	chr8:125747700-125749700
chr8	125769891	rs7825792	MTSS1	MTSS1		Enh_39835	LINC00964,WASHC5	chr8:125772489-125774489
chr8	125769891	rs7825792	MTSS1	MTSS1		Enh_39835	LINC00964,WASHC5	chr8:125896857-125898857
chr8	125769891	rs7825792	MTSS1	MTSS1		Enh_39835	LINC00964,WASHC5	chr8:125961032-125963032
chr8	125769891	rs7825792	MTSS1	MTSS1		Enh_39835	LINC00964,WASHC5	chr8:126070613-126072613
chr8	126123256	rs10112583	NSMCE2	SQLE		Enh_chmm_48073	NSMCE2	chr8:126120580-126122580
chr8	126123256	rs10112583	NSMCE2	SQLE		Enh_chmm_48073	NSMCE2	chr8:126135717-126137717
chr8	126123256	rs10112583	NSMCE2	SQLE		Enh_chmm_48073	NSMCE2	chr8:127505508-127507508
chr8	126123256	rs10112583	NSMCE2	SQLE		Enh_chmm_48073	NSMCE2	chr8:130560815-130562815
chr8	126164568	rs73348181	NSMCE2	SQLE		Enh_chmm_48076	NSMCE2	chr8:126133775-126135775
chr8	126164568	rs73348181	NSMCE2	SQLE		Enh_chmm_48076	NSMCE2	chr8:126165900-126167900
chr8	126164568	rs73348181	NSMCE2	SQLE		Enh_chmm_48076	NSMCE2	chr8:126220590-126222590
chr8	126164568	rs73348181	NSMCE2	SQLE		Enh_chmm_48076	NSMCE2	chr8:126391325-126393325
chr8	126164568	rs73348181	NSMCE2	SQLE		Enh_chmm_48076	NSMCE2	chr8:126648775-126650775
chr8	126233199	rs4330708	NSMCE2	LINC00964		Enh_chmm_48080	DPY19L4,NSMCE2,PCAT1,TG	chr8:95735237-95737237
chr8	126233199	rs4330708	NSMCE2	LINC00964		Enh_chmm_48080	DPY19L4,NSMCE2,PCAT1,TG	chr8:120388066-120390066
chr8	126233199	rs4330708	NSMCE2	LINC00964		Enh_chmm_48080	DPY19L4,NSMCE2,PCAT1,TG	chr8:126248627-126250627
chr8	126233199	rs4330708	NSMCE2	LINC00964		Enh_chmm_48080	DPY19L4,NSMCE2,PCAT1,TG	chr8:126252095-126254095
chr8	126233199	rs4330708	NSMCE2	LINC00964		Enh_chmm_48080	DPY19L4,NSMCE2,PCAT1,TG	chr8:126486759-126488759
chr8	126233199	rs4330708	NSMCE2	LINC00964		Enh_chmm_48080	DPY19L4,NSMCE2,PCAT1,TG	chr8:126673159-126675159
chr8	126233199	rs4330708	NSMCE2	LINC00964		Enh_chmm_48080	DPY19L4,NSMCE2,PCAT1,TG	chr8:128023904-128025904
chr8	126233199	rs4330708	NSMCE2	LINC00964		Enh_chmm_48080	DPY19L4,NSMCE2,PCAT1,TG	chr8:128108544-128110544
chr8	126233199	rs4330708	NSMCE2	LINC00964		Enh_chmm_48080	DPY19L4,NSMCE2,PCAT1,TG	chr8:134138409-134140409
chr8	126310935	rs7820489	NSMCE2			Enh_chmm_48086	C8orf44-SGK3,NSMCE2,ZFAT	chr8:67588868-67590868
chr8	126310935	rs7820489	NSMCE2			Enh_chmm_48086	C8orf44-SGK3,NSMCE2,ZFAT	chr8:126230215-126232215
chr8	126310935	rs7820489	NSMCE2			Enh_chmm_48086	C8orf44-SGK3,NSMCE2,ZFAT	chr8:126282559-126284559
chr8	126310935	rs7820489	NSMCE2			Enh_chmm_48086	C8orf44-SGK3,NSMCE2,ZFAT	chr8:126306191-126308191
chr8	126310935	rs7820489	NSMCE2			Enh_chmm_48086	C8orf44-SGK3,NSMCE2,ZFAT	chr8:126321365-126323365
chr8	126310935	rs7820489	NSMCE2			Enh_chmm_48086	C8orf44-SGK3,NSMCE2,ZFAT	chr8:126345580-126347580
chr8	126310935	rs7820489	NSMCE2			Enh_chmm_48086	C8orf44-SGK3,NSMCE2,ZFAT	chr8:126713997-126715997
chr8	126310935	rs7820489	NSMCE2			Enh_chmm_48086	C8orf44-SGK3,NSMCE2,ZFAT	chr8:135654708-135656708
chr8	126310936	rs6989375	NSMCE2			Enh_chmm_48086	C8orf44-SGK3,NSMCE2,ZFAT	chr8:67588868-67590868
chr8	126310936	rs6989375	NSMCE2			Enh_chmm_48086	C8orf44-SGK3,NSMCE2,ZFAT	chr8:126230215-126232215
chr8	126310936	rs6989375	NSMCE2			Enh_chmm_48086	C8orf44-SGK3,NSMCE2,ZFAT	chr8:126282559-126284559
chr8	126310936	rs6989375	NSMCE2			Enh_chmm_48086	C8orf44-SGK3,NSMCE2,ZFAT	chr8:126306191-126308191
chr8	126310936	rs6989375	NSMCE2			Enh_chmm_48086	C8orf44-SGK3,NSMCE2,ZFAT	chr8:126321365-126323365
chr8	126310936	rs6989375	NSMCE2			Enh_chmm_48086	C8orf44-SGK3,NSMCE2,ZFAT	chr8:126345580-126347580
chr8	126310936	rs6989375	NSMCE2			Enh_chmm_48086	C8orf44-SGK3,NSMCE2,ZFAT	chr8:126713997-126715997
chr8	126310936	rs6989375	NSMCE2			Enh_chmm_48086	C8orf44-SGK3,NSMCE2,ZFAT	chr8:135654708-135656708
chr8	126310939	rs5894752	NSMCE2			Enh_chmm_48086	C8orf44-SGK3,NSMCE2,ZFAT	chr8:67588868-67590868
chr8	126310939	rs5894752	NSMCE2			Enh_chmm_48086	C8orf44-SGK3,NSMCE2,ZFAT	chr8:126230215-126232215
chr8	126310939	rs5894752	NSMCE2			Enh_chmm_48086	C8orf44-SGK3,NSMCE2,ZFAT	chr8:126282559-126284559
chr8	126310939	rs5894752	NSMCE2			Enh_chmm_48086	C8orf44-SGK3,NSMCE2,ZFAT	chr8:126306191-126308191
chr8	126310939	rs5894752	NSMCE2			Enh_chmm_48086	C8orf44-SGK3,NSMCE2,ZFAT	chr8:126321365-126323365
chr8	126310939	rs5894752	NSMCE2			Enh_chmm_48086	C8orf44-SGK3,NSMCE2,ZFAT	chr8:126345580-126347580
chr8	126310939	rs5894752	NSMCE2			Enh_chmm_48086	C8orf44-SGK3,NSMCE2,ZFAT	chr8:126713997-126715997
chr8	126310939	rs5894752	NSMCE2			Enh_chmm_48086	C8orf44-SGK3,NSMCE2,ZFAT	chr8:135654708-135656708
chr8	126311069	rs4481616	NSMCE2			Enh_chmm_48086	C8orf44-SGK3,NSMCE2,ZFAT	chr8:67588868-67590868
chr8	126311069	rs4481616	NSMCE2			Enh_chmm_48086	C8orf44-SGK3,NSMCE2,ZFAT	chr8:126282559-126284559
chr8	126311069	rs4481616	NSMCE2			Enh_chmm_48086	C8orf44-SGK3,NSMCE2,ZFAT	chr8:126306191-126308191
chr8	126311069	rs4481616	NSMCE2			Enh_chmm_48086	C8orf44-SGK3,NSMCE2,ZFAT	chr8:126321365-126323365
chr8	126311069	rs4481616	NSMCE2			Enh_chmm_48086	C8orf44-SGK3,NSMCE2,ZFAT	chr8:126345580-126347580
chr8	126311069	rs4481616	NSMCE2			Enh_chmm_48086	C8orf44-SGK3,NSMCE2,ZFAT	chr8:126713997-126715997
chr8	126311069	rs4481616	NSMCE2			Enh_chmm_48086	C8orf44-SGK3,NSMCE2,ZFAT	chr8:135654708-135656708
chr8	126311265	rs10956238	NSMCE2			Enh_chmm_48086	C8orf44-SGK3,NSMCE2,ZFAT	chr8:67588868-67590868
chr8	126311265	rs10956238	NSMCE2			Enh_chmm_48086	C8orf44-SGK3,NSMCE2,ZFAT	chr8:126282559-126284559
chr8	126311265	rs10956238	NSMCE2			Enh_chmm_48086	C8orf44-SGK3,NSMCE2,ZFAT	chr8:126306191-126308191
chr8	126311265	rs10956238	NSMCE2			Enh_chmm_48086	C8orf44-SGK3,NSMCE2,ZFAT	chr8:126321365-126323365
chr8	126311265	rs10956238	NSMCE2			Enh_chmm_48086	C8orf44-SGK3,NSMCE2,ZFAT	chr8:135654708-135656708
chr8	126526834	rs16900667	TRIB1			Enh_chmm_48099		chr8:126509832-126511832
chr8	126619477	rs28393360	TRIB1	TRIB1		Enh_chmm_48102		chr8:126389181-126391181
chr8	126619477	rs28393360	TRIB1	TRIB1		Enh_chmm_48102		chr8:126620954-126622954
chr8	126619477	rs28393360	TRIB1	TRIB1		Enh_chmm_48102		chr8:126622696-126624696
chr8	126649511	rs16900768	TRIB1			Enh_chmm_48104	WASHC5,NSMCE2	chr8:61903771-61905771
chr8	126649511	rs16900768	TRIB1			Enh_chmm_48104	WASHC5,NSMCE2	chr8:126055243-126057243
chr8	126649511	rs16900768	TRIB1			Enh_chmm_48104	WASHC5,NSMCE2	chr8:126108449-126110449
chr8	126649511	rs16900768	TRIB1			Enh_chmm_48104	WASHC5,NSMCE2	chr8:126162764-126164764
chr8	126649511	rs16900768	TRIB1			Enh_chmm_48104	WASHC5,NSMCE2	chr8:126238919-126240919
chr8	126649511	rs16900768	TRIB1			Enh_chmm_48104	WASHC5,NSMCE2	chr8:126297331-126299331
chr8	126649511	rs16900768	TRIB1			Enh_chmm_48104	WASHC5,NSMCE2	chr8:126324544-126326544
chr8	126649511	rs16900768	TRIB1			Enh_chmm_48104	WASHC5,NSMCE2	chr8:126640704-126642704
chr8	126649511	rs16900768	TRIB1			Enh_chmm_48104	WASHC5,NSMCE2	chr8:126718325-126720325
chr8	126649545	rs16900769	TRIB1			Enh_chmm_48104	WASHC5,NSMCE2	chr8:61903771-61905771
chr8	126649545	rs16900769	TRIB1			Enh_chmm_48104	WASHC5,NSMCE2	chr8:126055243-126057243
chr8	126649545	rs16900769	TRIB1			Enh_chmm_48104	WASHC5,NSMCE2	chr8:126162764-126164764
chr8	126649545	rs16900769	TRIB1			Enh_chmm_48104	WASHC5,NSMCE2	chr8:126238919-126240919
chr8	126649545	rs16900769	TRIB1			Enh_chmm_48104	WASHC5,NSMCE2	chr8:126297331-126299331
chr8	126649545	rs16900769	TRIB1			Enh_chmm_48104	WASHC5,NSMCE2	chr8:126324544-126326544
chr8	126649545	rs16900769	TRIB1			Enh_chmm_48104	WASHC5,NSMCE2	chr8:126640704-126642704
chr8	126649545	rs16900769	TRIB1			Enh_chmm_48104	WASHC5,NSMCE2	chr8:126718325-126720325
chr8	126649582	rs16900770	TRIB1			Enh_chmm_48104	NSMCE2	chr8:61903771-61905771
chr8	126649582	rs16900770	TRIB1			Enh_chmm_48104	NSMCE2	chr8:126162764-126164764
chr8	126649582	rs16900770	TRIB1			Enh_chmm_48104	NSMCE2	chr8:126238919-126240919
chr8	126649582	rs16900770	TRIB1			Enh_chmm_48104	NSMCE2	chr8:126297331-126299331
chr8	126649582	rs16900770	TRIB1			Enh_chmm_48104	NSMCE2	chr8:126324544-126326544
chr8	126649582	rs16900770	TRIB1			Enh_chmm_48104	NSMCE2	chr8:126640704-126642704
chr8	126649582	rs16900770	TRIB1			Enh_chmm_48104	NSMCE2	chr8:126718325-126720325
chr8	126650105	rs13248771	TRIB1			TssAFlnk_chmm_31528	NSMCE2	chr8:61903771-61905771
chr8	126650105	rs13248771	TRIB1			TssAFlnk_chmm_31528	NSMCE2	chr8:126162764-126164764
chr8	126650105	rs13248771	TRIB1			TssAFlnk_chmm_31528	NSMCE2	chr8:126238919-126240919
chr8	126650105	rs13248771	TRIB1			TssAFlnk_chmm_31528	NSMCE2	chr8:126297331-126299331
chr8	126650105	rs13248771	TRIB1			TssAFlnk_chmm_31528	NSMCE2	chr8:126324544-126326544
chr8	126650105	rs13248771	TRIB1			TssAFlnk_chmm_31528	NSMCE2	chr8:126640704-126642704
chr8	126650105	rs13248771	TRIB1			TssAFlnk_chmm_31528	NSMCE2	chr8:126718325-126720325
chr8	126650105	rs13248771	TRIB1			TssAFlnk_chmm_31528	NSMCE2	chr8:128236325-128238325
chr8	126650366	rs1045142277	TRIB1			Enh_chmm_48105	NSMCE2	chr8:126162764-126164764
chr8	126650366	rs1045142277	TRIB1			Enh_chmm_48105	NSMCE2	chr8:126297331-126299331
chr8	126650366	rs1045142277	TRIB1			Enh_chmm_48105	NSMCE2	chr8:126324544-126326544
chr8	126650366	rs1045142277	TRIB1			Enh_chmm_48105	NSMCE2	chr8:126691791-126693791
chr8	126650366	rs1045142277	TRIB1			Enh_chmm_48105	NSMCE2	chr8:126718325-126720325
chr8	126650366	rs1045142277	TRIB1			Enh_chmm_48105	NSMCE2	chr8:128236325-128238325
chr8	126936755	rs1388371	LINC00861		KIAA0196-AS1	Enh_chmm_48120	LINC00861	chr8:126436215-126438215
chr8	126936755	rs1388371	LINC00861		KIAA0196-AS1	Enh_chmm_48120	LINC00861	chr8:126955748-126957748
chr8	126936755	rs1388371	LINC00861		KIAA0196-AS1	Enh_chmm_48120	LINC00861	chr8:127124518-127126518
chr8	126941823	rs16900972	LINC00861			EnhG_chmm_9766	NSMCE2	chr8:126304513-126306513
chr8	126941823	rs16900972	LINC00861			EnhG_chmm_9766	NSMCE2	chr8:126702070-126704070
chr8	126941823	rs16900972	LINC00861			EnhG_chmm_9766	NSMCE2	chr8:127092197-127094197
chr8	126944294	rs2087688	LINC00861			Enh_chmm_48123	COL14A1,TRIB1,LINC00861,CASC8	chr8:121382069-121384069
chr8	126944294	rs2087688	LINC00861			Enh_chmm_48123	COL14A1,TRIB1,LINC00861,CASC8	chr8:126443506-126445506
chr8	126944294	rs2087688	LINC00861			Enh_chmm_48123	COL14A1,TRIB1,LINC00861,CASC8	chr8:126945502-126947502
chr8	126944294	rs2087688	LINC00861			Enh_chmm_48123	COL14A1,TRIB1,LINC00861,CASC8	chr8:126966140-126968140
chr8	126944294	rs2087688	LINC00861			Enh_chmm_48123	COL14A1,TRIB1,LINC00861,CASC8	chr8:126992665-126994665
chr8	126944294	rs2087688	LINC00861			Enh_chmm_48123	COL14A1,TRIB1,LINC00861,CASC8	chr8:127641641-127643641
chr8	126944294	rs2087688	LINC00861			Enh_chmm_48123	COL14A1,TRIB1,LINC00861,CASC8	chr8:128435355-128437355
chr8	126946246	rs7819223	LINC00861			Enh_chmm_48123	NSMCE2,LINC00861	chr8:126307215-126309215
chr8	126946246	rs7819223	LINC00861			Enh_chmm_48123	NSMCE2,LINC00861	chr8:126928342-126930342
chr8	126946246	rs7819223	LINC00861			Enh_chmm_48123	NSMCE2,LINC00861	chr8:126942980-126944980
chr8	126946246	rs7819223	LINC00861			Enh_chmm_48123	NSMCE2,LINC00861	chr8:129876935-129878935
chr8	126946283	rs16900975	LINC00861			Enh_chmm_48123	NSMCE2,LINC00861	chr8:126307215-126309215
chr8	126946283	rs16900975	LINC00861			Enh_chmm_48123	NSMCE2,LINC00861	chr8:126928342-126930342
chr8	126946283	rs16900975	LINC00861			Enh_chmm_48123	NSMCE2,LINC00861	chr8:126942980-126944980
chr8	126946283	rs16900975	LINC00861			Enh_chmm_48123	NSMCE2,LINC00861	chr8:129876935-129878935
chr8	126946749	rs67570261	LINC00861			TssAFlnk_chmm_31534	LINC00861	chr8:126928342-126930342
chr8	126946749	rs67570261	LINC00861			TssAFlnk_chmm_31534	LINC00861	chr8:126942980-126944980
chr8	126946749	rs67570261	LINC00861			TssAFlnk_chmm_31534	LINC00861	chr8:127537589-127539589
chr8	126946896	rs16900979	LINC00861			Enh_chmm_48124	LINC00861	chr8:126928342-126930342
chr8	126946896	rs16900979	LINC00861			Enh_chmm_48124	LINC00861	chr8:126942980-126944980
chr8	126946896	rs16900979	LINC00861			Enh_chmm_48124	LINC00861	chr8:127537589-127539589
chr8	126947145	rs16900980	LINC00861			Enh_chmm_48124	LINC00861	chr8:126928342-126930342
chr8	126947145	rs16900980	LINC00861			Enh_chmm_48124	LINC00861	chr8:126942980-126944980
chr8	126947145	rs16900980	LINC00861			Enh_chmm_48124	LINC00861	chr8:127537589-127539589
chr8	126947293	rs55827767	LINC00861			Enh_chmm_48124	LINC00861	chr8:126928342-126930342
chr8	126947293	rs55827767	LINC00861			Enh_chmm_48124	LINC00861	chr8:126942980-126944980
chr8	126947293	rs55827767	LINC00861			Enh_chmm_48124	LINC00861	chr8:127537589-127539589
chr8	126963335	rs28680214	LINC00861	LINC00861		TssA_chmm_16826	TNFRSF10B,LINC00861	chr8:22905046-22907046
chr8	126963335	rs28680214	LINC00861	LINC00861		TssA_chmm_16826	TNFRSF10B,LINC00861	chr8:74249110-74251110
chr8	126963335	rs28680214	LINC00861	LINC00861		TssA_chmm_16826	TNFRSF10B,LINC00861	chr8:126959111-126961111
chr8	126963335	rs28680214	LINC00861	LINC00861		TssA_chmm_16826	TNFRSF10B,LINC00861	chr8:127337031-127339031
chr8	126981451	rs13270446	LINC00861			Enh_chmm_48127		chr8:126973233-126975233
chr8	128181903	rs2124599	CASC8	CASC19		Enh_chmm_48144	YTHDF3,EXT1	chr8:64100888-64102888
chr8	128181903	rs2124599	CASC8	CASC19		Enh_chmm_48144	YTHDF3,EXT1	chr8:118963879-118965879
chr8	128181903	rs2124599	CASC8	CASC19		Enh_chmm_48144	YTHDF3,EXT1	chr8:128169385-128171385
chr8	128181903	rs2124599	CASC8	CASC19		Enh_chmm_48144	YTHDF3,EXT1	chr8:128191121-128193121
chr8	128181903	rs2124599	CASC8	CASC19		Enh_chmm_48144	YTHDF3,EXT1	chr8:128194497-128196497
chr8	128181903	rs2124599	CASC8	CASC19		Enh_chmm_48144	YTHDF3,EXT1	chr8:128198499-128200499
chr8	128181903	rs2124599	CASC8	CASC19		Enh_chmm_48144	YTHDF3,EXT1	chr8:128225687-128227687
chr8	128181903	rs2124599	CASC8	CASC19		Enh_chmm_48144	YTHDF3,EXT1	chr8:130294285-130296285
chr8	128182451	rs2456461	CASC8	CASC19		Enh_chmm_48144	EXT1	chr8:118963879-118965879
chr8	128182451	rs2456461	CASC8	CASC19		Enh_chmm_48144	EXT1	chr8:127518087-127520087
chr8	128182451	rs2456461	CASC8	CASC19		Enh_chmm_48144	EXT1	chr8:127906810-127908810
chr8	128182451	rs2456461	CASC8	CASC19		Enh_chmm_48144	EXT1	chr8:128169385-128171385
chr8	128182451	rs2456461	CASC8	CASC19		Enh_chmm_48144	EXT1	chr8:128191121-128193121
chr8	128182451	rs2456461	CASC8	CASC19		Enh_chmm_48144	EXT1	chr8:128194497-128196497
chr8	128182451	rs2456461	CASC8	CASC19		Enh_chmm_48144	EXT1	chr8:128198499-128200499
chr8	128182451	rs2456461	CASC8	CASC19		Enh_chmm_48144	EXT1	chr8:128225687-128227687
chr8	128182451	rs2456461	CASC8	CASC19		Enh_chmm_48144	EXT1	chr8:130294285-130296285
chr8	128209082	rs2456455	CASC8	CASC19		TssAFlnk_chmm_31542,TEnh_4098	NSMCE2,CASC8,MYC	chr8:126149856-126151856
chr8	128209082	rs2456455	CASC8	CASC19		TssAFlnk_chmm_31542,TEnh_4098	NSMCE2,CASC8,MYC	chr8:128173333-128175333
chr8	128209082	rs2456455	CASC8	CASC19		TssAFlnk_chmm_31542,TEnh_4098	NSMCE2,CASC8,MYC	chr8:128206545-128208545
chr8	128209082	rs2456455	CASC8	CASC19		TssAFlnk_chmm_31542,TEnh_4098	NSMCE2,CASC8,MYC	chr8:128314179-128316179
chr8	128209082	rs2456455	CASC8	CASC19		TssAFlnk_chmm_31542,TEnh_4098	NSMCE2,CASC8,MYC	chr8:128747651-128749651
chr8	128209082	rs2456455	CASC8	CASC19		TssAFlnk_chmm_31542,TEnh_4098	NSMCE2,CASC8,MYC	chr8:130832610-130834610
chr8	128218724	rs10094303	CASC8			Enh_chmm_48153,Enh_39924		chr8:128296236-128298236
chr8	128218724	rs10094303	CASC8			Enh_chmm_48153,Enh_39924		chr8:128702073-128704073
chr8	128218724	rs10094303	CASC8			Enh_chmm_48153,Enh_39924		chr8:129370219-129372219
chr8	128221593	rs6470503	CASC8			Enh_chmm_48154	CASC8,PVT1,ASAP1	chr8:128219370-128221370
chr8	128221593	rs6470503	CASC8			Enh_chmm_48154	CASC8,PVT1,ASAP1	chr8:128221659-128223659
chr8	128221593	rs6470503	CASC8			Enh_chmm_48154	CASC8,PVT1,ASAP1	chr8:128225189-128227189
chr8	128221593	rs6470503	CASC8			Enh_chmm_48154	CASC8,PVT1,ASAP1	chr8:128321885-128323885
chr8	128221593	rs6470503	CASC8			Enh_chmm_48154	CASC8,PVT1,ASAP1	chr8:128322204-128324204
chr8	128221593	rs6470503	CASC8			Enh_chmm_48154	CASC8,PVT1,ASAP1	chr8:128379297-128381297
chr8	128221593	rs6470503	CASC8			Enh_chmm_48154	CASC8,PVT1,ASAP1	chr8:128421544-128423544
chr8	128221593	rs6470503	CASC8			Enh_chmm_48154	CASC8,PVT1,ASAP1	chr8:128741862-128743862
chr8	128221593	rs6470503	CASC8			Enh_chmm_48154	CASC8,PVT1,ASAP1	chr8:128976188-128978188
chr8	128221593	rs6470503	CASC8			Enh_chmm_48154	CASC8,PVT1,ASAP1	chr8:129101184-129103184
chr8	128221593	rs6470503	CASC8			Enh_chmm_48154	CASC8,PVT1,ASAP1	chr8:131078390-131080390
chr8	128222421	rs1948915	CASC8			Enh_chmm_48154	CASC8,PVT1	chr8:128220959-128222959
chr8	128222421	rs1948915	CASC8			Enh_chmm_48154	CASC8,PVT1	chr8:128221659-128223659
chr8	128222421	rs1948915	CASC8			Enh_chmm_48154	CASC8,PVT1	chr8:128225189-128227189
chr8	128222421	rs1948915	CASC8			Enh_chmm_48154	CASC8,PVT1	chr8:128322204-128324204
chr8	128222421	rs1948915	CASC8			Enh_chmm_48154	CASC8,PVT1	chr8:128379297-128381297
chr8	128222421	rs1948915	CASC8			Enh_chmm_48154	CASC8,PVT1	chr8:128421544-128423544
chr8	128222421	rs1948915	CASC8			Enh_chmm_48154	CASC8,PVT1	chr8:128741862-128743862
chr8	128222421	rs1948915	CASC8			Enh_chmm_48154	CASC8,PVT1	chr8:129101184-129103184
chr8	128222421	rs1948915	CASC8			Enh_chmm_48154	CASC8,PVT1	chr8:129666931-129668931
chr8	128319611	rs7017313	CASC8			Enh_chmm_48162	PVT1	chr8:128225688-128227688
chr8	128319611	rs7017313	CASC8			Enh_chmm_48162	PVT1	chr8:128644481-128646481
chr8	128319611	rs7017313	CASC8			Enh_chmm_48162	PVT1	chr8:128661160-128663160
chr8	128319611	rs7017313	CASC8			Enh_chmm_48162	PVT1	chr8:128965446-128967446
chr8	128320094	rs6983872	CASC8			Enh_chmm_48162,Enh_39945	PVT1	chr8:128199947-128201947
chr8	128320094	rs6983872	CASC8			Enh_chmm_48162,Enh_39945	PVT1	chr8:128225688-128227688
chr8	128320094	rs6983872	CASC8			Enh_chmm_48162,Enh_39945	PVT1	chr8:128644481-128646481
chr8	128320094	rs6983872	CASC8			Enh_chmm_48162,Enh_39945	PVT1	chr8:128661160-128663160
chr8	128320094	rs6983872	CASC8			Enh_chmm_48162,Enh_39945	PVT1	chr8:128965446-128967446
chr8	128320346	rs16902094	CASC8			Enh_chmm_48162	PVT1	chr8:128199947-128201947
chr8	128320346	rs16902094	CASC8			Enh_chmm_48162	PVT1	chr8:128225688-128227688
chr8	128320346	rs16902094	CASC8			Enh_chmm_48162	PVT1	chr8:128661160-128663160
chr8	128320346	rs16902094	CASC8			Enh_chmm_48162	PVT1	chr8:128965446-128967446
chr8	128747471	rs4645943	MYC			MYC,TssAFlnk_chmm_31545		chr8:127837008-127839008
chr8	128747471	rs4645943	MYC			MYC,TssAFlnk_chmm_31545		chr8:128237130-128239130
chr8	128747471	rs4645943	MYC			MYC,TssAFlnk_chmm_31545		chr8:128720316-128722316
chr8	128747471	rs4645943	MYC			MYC,TssAFlnk_chmm_31545		chr8:129171792-129173792
chr8	128747471	rs4645943	MYC			MYC,TssAFlnk_chmm_31545		chr8:130682683-130684683
chr8	128747471	rs4645943	MYC			MYC,TssAFlnk_chmm_31545		chr8:144845505-144847505
chr8	128748182	rs13250910	MYC			MYC,TssA_chmm_16830	PVT1	chr8:127837008-127839008
chr8	128748182	rs13250910	MYC			MYC,TssA_chmm_16830	PVT1	chr8:128177795-128179795
chr8	128748182	rs13250910	MYC			MYC,TssA_chmm_16830	PVT1	chr8:128207786-128209786
chr8	128748182	rs13250910	MYC			MYC,TssA_chmm_16830	PVT1	chr8:129010464-129012464
chr8	128748182	rs13250910	MYC			MYC,TssA_chmm_16830	PVT1	chr8:129171792-129173792
chr8	128748186	rs1296869403	MYC			MYC,TssA_chmm_16830	PVT1	chr8:127837008-127839008
chr8	128748186	rs1296869403	MYC			MYC,TssA_chmm_16830	PVT1	chr8:128177795-128179795
chr8	128748186	rs1296869403	MYC			MYC,TssA_chmm_16830	PVT1	chr8:128207786-128209786
chr8	128748186	rs1296869403	MYC			MYC,TssA_chmm_16830	PVT1	chr8:129010464-129012464
chr8	128748186	rs1296869403	MYC			MYC,TssA_chmm_16830	PVT1	chr8:129171792-129173792
chr8	128748191	rs1402286402	MYC			MYC,TssA_chmm_16830	PVT1	chr8:127837008-127839008
chr8	128748191	rs1402286402	MYC			MYC,TssA_chmm_16830	PVT1	chr8:128177795-128179795
chr8	128748191	rs1402286402	MYC			MYC,TssA_chmm_16830	PVT1	chr8:128207786-128209786
chr8	128748191	rs1402286402	MYC			MYC,TssA_chmm_16830	PVT1	chr8:129010464-129012464
chr8	128748191	rs1402286402	MYC			MYC,TssA_chmm_16830	PVT1	chr8:129171792-129173792
chr8	128748195	rs1222390996	MYC			MYC,TssA_chmm_16830	PVT1	chr8:127837008-127839008
chr8	128748195	rs1222390996	MYC			MYC,TssA_chmm_16830	PVT1	chr8:128177795-128179795
chr8	128748195	rs1222390996	MYC			MYC,TssA_chmm_16830	PVT1	chr8:128207786-128209786
chr8	128748195	rs1222390996	MYC			MYC,TssA_chmm_16830	PVT1	chr8:129010464-129012464
chr8	128748195	rs1222390996	MYC			MYC,TssA_chmm_16830	PVT1	chr8:129171792-129173792
chr8	128775635	rs6981913	MYC			Enh_chmm_48168	PVT1	chr8:129082084-129084084
chr8	128775635	rs6981913	MYC			Enh_chmm_48168	PVT1	chr8:129702219-129704219
chr8	128775635	rs6981913	MYC			Enh_chmm_48168	PVT1	chr8:130736029-130738029
chr8	128987467	rs6986352	MIR1205	PVT1		Enh_chmm_48196	PVT1,ASAP1	chr8:22092612-22094612
chr8	128987467	rs6986352	MIR1205	PVT1		Enh_chmm_48196	PVT1,ASAP1	chr8:128958647-128960647
chr8	128987467	rs6986352	MIR1205	PVT1		Enh_chmm_48196	PVT1,ASAP1	chr8:129083329-129085329
chr8	128987467	rs6986352	MIR1205	PVT1		Enh_chmm_48196	PVT1,ASAP1	chr8:129114141-129116141
chr8	128987467	rs6986352	MIR1205	PVT1		Enh_chmm_48196	PVT1,ASAP1	chr8:129280259-129282259
chr8	128987467	rs6986352	MIR1205	PVT1		Enh_chmm_48196	PVT1,ASAP1	chr8:129324536-129326536
chr8	128987467	rs6986352	MIR1205	PVT1		Enh_chmm_48196	PVT1,ASAP1	chr8:130267606-130269606
chr8	128987467	rs6986352	MIR1205	PVT1		Enh_chmm_48196	PVT1,ASAP1	chr8:130307872-130309872
chr8	128987467	rs6986352	MIR1205	PVT1		Enh_chmm_48196	PVT1,ASAP1	chr8:131379784-131381784
chr8	128987588	rs6986528	MIR1205	PVT1	PVT1	Enh_chmm_48196	PVT1,ASAP1	chr8:22092612-22094612
chr8	128987588	rs6986528	MIR1205	PVT1	PVT1	Enh_chmm_48196	PVT1,ASAP1	chr8:128958647-128960647
chr8	128987588	rs6986528	MIR1205	PVT1	PVT1	Enh_chmm_48196	PVT1,ASAP1	chr8:129083329-129085329
chr8	128987588	rs6986528	MIR1205	PVT1	PVT1	Enh_chmm_48196	PVT1,ASAP1	chr8:129114141-129116141
chr8	128987588	rs6986528	MIR1205	PVT1	PVT1	Enh_chmm_48196	PVT1,ASAP1	chr8:129280259-129282259
chr8	128987588	rs6986528	MIR1205	PVT1	PVT1	Enh_chmm_48196	PVT1,ASAP1	chr8:129324536-129326536
chr8	128987588	rs6986528	MIR1205	PVT1	PVT1	Enh_chmm_48196	PVT1,ASAP1	chr8:130267606-130269606
chr8	128987588	rs6986528	MIR1205	PVT1	PVT1	Enh_chmm_48196	PVT1,ASAP1	chr8:131379784-131381784
chr8	128987601	rs7004744	MIR1205	PVT1	PVT1	TssAFlnk_chmm_31551	PVT1,ASAP1	chr8:22092612-22094612
chr8	128987601	rs7004744	MIR1205	PVT1	PVT1	TssAFlnk_chmm_31551	PVT1,ASAP1	chr8:128958647-128960647
chr8	128987601	rs7004744	MIR1205	PVT1	PVT1	TssAFlnk_chmm_31551	PVT1,ASAP1	chr8:129083329-129085329
chr8	128987601	rs7004744	MIR1205	PVT1	PVT1	TssAFlnk_chmm_31551	PVT1,ASAP1	chr8:129114141-129116141
chr8	128987601	rs7004744	MIR1205	PVT1	PVT1	TssAFlnk_chmm_31551	PVT1,ASAP1	chr8:129280259-129282259
chr8	128987601	rs7004744	MIR1205	PVT1	PVT1	TssAFlnk_chmm_31551	PVT1,ASAP1	chr8:129324536-129326536
chr8	128987601	rs7004744	MIR1205	PVT1	PVT1	TssAFlnk_chmm_31551	PVT1,ASAP1	chr8:131379784-131381784
chr8	128988045	rs13274301	MIR1205	PVT1		TssAFlnk_chmm_31551	PVT1,ASAP1	chr8:22092612-22094612
chr8	128988045	rs13274301	MIR1205	PVT1		TssAFlnk_chmm_31551	PVT1,ASAP1	chr8:128808853-128810853
chr8	128988045	rs13274301	MIR1205	PVT1		TssAFlnk_chmm_31551	PVT1,ASAP1	chr8:128958647-128960647
chr8	128988045	rs13274301	MIR1205	PVT1		TssAFlnk_chmm_31551	PVT1,ASAP1	chr8:129083329-129085329
chr8	128988045	rs13274301	MIR1205	PVT1		TssAFlnk_chmm_31551	PVT1,ASAP1	chr8:129114141-129116141
chr8	128988045	rs13274301	MIR1205	PVT1		TssAFlnk_chmm_31551	PVT1,ASAP1	chr8:129280259-129282259
chr8	128988045	rs13274301	MIR1205	PVT1		TssAFlnk_chmm_31551	PVT1,ASAP1	chr8:129324536-129326536
chr8	128988045	rs13274301	MIR1205	PVT1		TssAFlnk_chmm_31551	PVT1,ASAP1	chr8:129537598-129539598
chr8	128988045	rs13274301	MIR1205	PVT1		TssAFlnk_chmm_31551	PVT1,ASAP1	chr8:129613387-129615387
chr8	128988045	rs13274301	MIR1205	PVT1		TssAFlnk_chmm_31551	PVT1,ASAP1	chr8:131379784-131381784
chr8	128988220	rs993725	MIR1205	PVT1	PVT1	TssAFlnk_chmm_31551	PVT1,ASAP1	chr8:22092612-22094612
chr8	128988220	rs993725	MIR1205	PVT1	PVT1	TssAFlnk_chmm_31551	PVT1,ASAP1	chr8:128808853-128810853
chr8	128988220	rs993725	MIR1205	PVT1	PVT1	TssAFlnk_chmm_31551	PVT1,ASAP1	chr8:128958647-128960647
chr8	128988220	rs993725	MIR1205	PVT1	PVT1	TssAFlnk_chmm_31551	PVT1,ASAP1	chr8:129083329-129085329
chr8	128988220	rs993725	MIR1205	PVT1	PVT1	TssAFlnk_chmm_31551	PVT1,ASAP1	chr8:129280259-129282259
chr8	128988220	rs993725	MIR1205	PVT1	PVT1	TssAFlnk_chmm_31551	PVT1,ASAP1	chr8:129324536-129326536
chr8	128988220	rs993725	MIR1205	PVT1	PVT1	TssAFlnk_chmm_31551	PVT1,ASAP1	chr8:129537598-129539598
chr8	128988220	rs993725	MIR1205	PVT1	PVT1	TssAFlnk_chmm_31551	PVT1,ASAP1	chr8:129613387-129615387
chr8	128988220	rs993725	MIR1205	PVT1	PVT1	TssAFlnk_chmm_31551	PVT1,ASAP1	chr8:131379784-131381784
chr8	128988967	rs4476972	MIR1205	PVT1	PVT1	TssAFlnk_chmm_31551	PVT1	chr8:127837270-127839270
chr8	128988967	rs4476972	MIR1205	PVT1	PVT1	TssAFlnk_chmm_31551	PVT1	chr8:128710374-128712374
chr8	128988967	rs4476972	MIR1205	PVT1	PVT1	TssAFlnk_chmm_31551	PVT1	chr8:128808853-128810853
chr8	128988967	rs4476972	MIR1205	PVT1	PVT1	TssAFlnk_chmm_31551	PVT1	chr8:128842825-128844825
chr8	128988967	rs4476972	MIR1205	PVT1	PVT1	TssAFlnk_chmm_31551	PVT1	chr8:129009564-129011564
chr8	128988967	rs4476972	MIR1205	PVT1	PVT1	TssAFlnk_chmm_31551	PVT1	chr8:129053656-129055656
chr8	128988967	rs4476972	MIR1205	PVT1	PVT1	TssAFlnk_chmm_31551	PVT1	chr8:129180562-129182562
chr8	128988967	rs4476972	MIR1205	PVT1	PVT1	TssAFlnk_chmm_31551	PVT1	chr8:129537598-129539598
chr8	128988967	rs4476972	MIR1205	PVT1	PVT1	TssAFlnk_chmm_31551	PVT1	chr8:129613387-129615387
chr8	128989140	rs10086557	MIR1205	PVT1		TssAFlnk_chmm_31551,TEnh_4099	PVT1	chr8:127837270-127839270
chr8	128989140	rs10086557	MIR1205	PVT1		TssAFlnk_chmm_31551,TEnh_4099	PVT1	chr8:128710374-128712374
chr8	128989140	rs10086557	MIR1205	PVT1		TssAFlnk_chmm_31551,TEnh_4099	PVT1	chr8:128808853-128810853
chr8	128989140	rs10086557	MIR1205	PVT1		TssAFlnk_chmm_31551,TEnh_4099	PVT1	chr8:128842825-128844825
chr8	128989140	rs10086557	MIR1205	PVT1		TssAFlnk_chmm_31551,TEnh_4099	PVT1	chr8:129009564-129011564
chr8	128989140	rs10086557	MIR1205	PVT1		TssAFlnk_chmm_31551,TEnh_4099	PVT1	chr8:129053656-129055656
chr8	128989140	rs10086557	MIR1205	PVT1		TssAFlnk_chmm_31551,TEnh_4099	PVT1	chr8:129180562-129182562
chr8	128989140	rs10086557	MIR1205	PVT1		TssAFlnk_chmm_31551,TEnh_4099	PVT1	chr8:129537598-129539598
chr8	128989140	rs10086557	MIR1205	PVT1		TssAFlnk_chmm_31551,TEnh_4099	PVT1	chr8:129613387-129615387
chr8	128989292	rs4733809	MIR1205	PVT1	PVT1	TssAFlnk_chmm_31551	PVT1	chr8:127837270-127839270
chr8	128989292	rs4733809	MIR1205	PVT1	PVT1	TssAFlnk_chmm_31551	PVT1	chr8:128710374-128712374
chr8	128989292	rs4733809	MIR1205	PVT1	PVT1	TssAFlnk_chmm_31551	PVT1	chr8:128808853-128810853
chr8	128989292	rs4733809	MIR1205	PVT1	PVT1	TssAFlnk_chmm_31551	PVT1	chr8:128842825-128844825
chr8	128989292	rs4733809	MIR1205	PVT1	PVT1	TssAFlnk_chmm_31551	PVT1	chr8:129009564-129011564
chr8	128989292	rs4733809	MIR1205	PVT1	PVT1	TssAFlnk_chmm_31551	PVT1	chr8:129053656-129055656
chr8	128989292	rs4733809	MIR1205	PVT1	PVT1	TssAFlnk_chmm_31551	PVT1	chr8:129180562-129182562
chr8	128989292	rs4733809	MIR1205	PVT1	PVT1	TssAFlnk_chmm_31551	PVT1	chr8:129537598-129539598
chr8	128989292	rs4733809	MIR1205	PVT1	PVT1	TssAFlnk_chmm_31551	PVT1	chr8:129613387-129615387
chr8	129004975	rs11786130	MIR1206	PVT1		TssAFlnk_chmm_31553	PVT1,TRAPPC9	chr8:129016237-129018237
chr8	129004975	rs11786130	MIR1206	PVT1		TssAFlnk_chmm_31553	PVT1,TRAPPC9	chr8:129290872-129292872
chr8	129004975	rs11786130	MIR1206	PVT1		TssAFlnk_chmm_31553	PVT1,TRAPPC9	chr8:129671950-129673950
chr8	129004975	rs11786130	MIR1206	PVT1		TssAFlnk_chmm_31553	PVT1,TRAPPC9	chr8:141306411-141308411
chr8	129005045	rs4733816	MIR1206			TssAFlnk_chmm_31553	PVT1,TRAPPC9	chr8:129016237-129018237
chr8	129005045	rs4733816	MIR1206			TssAFlnk_chmm_31553	PVT1,TRAPPC9	chr8:129290872-129292872
chr8	129005045	rs4733816	MIR1206			TssAFlnk_chmm_31553	PVT1,TRAPPC9	chr8:129671950-129673950
chr8	129005045	rs4733816	MIR1206			TssAFlnk_chmm_31553	PVT1,TRAPPC9	chr8:141306411-141308411
chr8	129005177	rs11997229	MIR1206	RNU1-106P,PVT1	PVT1	TssAFlnk_chmm_31553	PVT1,TRAPPC9	chr8:129016237-129018237
chr8	129005177	rs11997229	MIR1206	RNU1-106P,PVT1	PVT1	TssAFlnk_chmm_31553	PVT1,TRAPPC9	chr8:129290872-129292872
chr8	129005177	rs11997229	MIR1206	RNU1-106P,PVT1	PVT1	TssAFlnk_chmm_31553	PVT1,TRAPPC9	chr8:129671950-129673950
chr8	129005177	rs11997229	MIR1206	RNU1-106P,PVT1	PVT1	TssAFlnk_chmm_31553	PVT1,TRAPPC9	chr8:141306411-141308411
chr8	129005584	rs4733817	MIR1206	PVT1		TssAFlnk_chmm_31553	CASC8,PVT1,TRAPPC9	chr8:128433582-128435582
chr8	129005584	rs4733817	MIR1206	PVT1		TssAFlnk_chmm_31553	CASC8,PVT1,TRAPPC9	chr8:129016237-129018237
chr8	129005584	rs4733817	MIR1206	PVT1		TssAFlnk_chmm_31553	CASC8,PVT1,TRAPPC9	chr8:129037343-129039343
chr8	129005584	rs4733817	MIR1206	PVT1		TssAFlnk_chmm_31553	CASC8,PVT1,TRAPPC9	chr8:129290872-129292872
chr8	129005584	rs4733817	MIR1206	PVT1		TssAFlnk_chmm_31553	CASC8,PVT1,TRAPPC9	chr8:129332103-129334103
chr8	129005584	rs4733817	MIR1206	PVT1		TssAFlnk_chmm_31553	CASC8,PVT1,TRAPPC9	chr8:129671950-129673950
chr8	129005584	rs4733817	MIR1206	PVT1		TssAFlnk_chmm_31553	CASC8,PVT1,TRAPPC9	chr8:141306411-141308411
chr8	129005836	rs16902510	MIR1206	RNU1-106P,PVT1	PVT1	TssAFlnk_chmm_31553	CASC8,PVT1,TRAPPC9	chr8:128433582-128435582
chr8	129005836	rs16902510	MIR1206	RNU1-106P,PVT1	PVT1	TssAFlnk_chmm_31553	CASC8,PVT1,TRAPPC9	chr8:129012823-129014823
chr8	129005836	rs16902510	MIR1206	RNU1-106P,PVT1	PVT1	TssAFlnk_chmm_31553	CASC8,PVT1,TRAPPC9	chr8:129016237-129018237
chr8	129005836	rs16902510	MIR1206	RNU1-106P,PVT1	PVT1	TssAFlnk_chmm_31553	CASC8,PVT1,TRAPPC9	chr8:129026132-129028132
chr8	129005836	rs16902510	MIR1206	RNU1-106P,PVT1	PVT1	TssAFlnk_chmm_31553	CASC8,PVT1,TRAPPC9	chr8:129037343-129039343
chr8	129005836	rs16902510	MIR1206	RNU1-106P,PVT1	PVT1	TssAFlnk_chmm_31553	CASC8,PVT1,TRAPPC9	chr8:129290872-129292872
chr8	129005836	rs16902510	MIR1206	RNU1-106P,PVT1	PVT1	TssAFlnk_chmm_31553	CASC8,PVT1,TRAPPC9	chr8:129332103-129334103
chr8	129005836	rs16902510	MIR1206	RNU1-106P,PVT1	PVT1	TssAFlnk_chmm_31553	CASC8,PVT1,TRAPPC9	chr8:129671950-129673950
chr8	129005836	rs16902510	MIR1206	RNU1-106P,PVT1	PVT1	TssAFlnk_chmm_31553	CASC8,PVT1,TRAPPC9	chr8:141306411-141308411
chr8	129020067	rs4733825	MIR1206	RNU1-106P		MIR1206	PVT1	chr8:127906000-127908000
chr8	129020067	rs4733825	MIR1206	RNU1-106P		MIR1206	PVT1	chr8:128169067-128171067
chr8	129020067	rs4733825	MIR1206	RNU1-106P		MIR1206	PVT1	chr8:128948766-128950766
chr8	129020067	rs4733825	MIR1206	RNU1-106P		MIR1206	PVT1	chr8:129102635-129104635
chr8	129020067	rs4733825	MIR1206	RNU1-106P		MIR1206	PVT1	chr8:129248387-129250387
chr8	129020067	rs4733825	MIR1206	RNU1-106P		MIR1206	PVT1	chr8:129605876-129607876
chr8	129020233	rs4733826	MIR1206	RNU1-106P		MIR1206	PVT1	chr8:127906000-127908000
chr8	129020233	rs4733826	MIR1206	RNU1-106P		MIR1206	PVT1	chr8:128169067-128171067
chr8	129020233	rs4733826	MIR1206	RNU1-106P		MIR1206	PVT1	chr8:128948766-128950766
chr8	129020233	rs4733826	MIR1206	RNU1-106P		MIR1206	PVT1	chr8:129102635-129104635
chr8	129020233	rs4733826	MIR1206	RNU1-106P		MIR1206	PVT1	chr8:129248387-129250387
chr8	129020233	rs4733826	MIR1206	RNU1-106P		MIR1206	PVT1	chr8:129605876-129607876
chr8	129020258	rs73355699	MIR1206			MIR1206	PVT1	chr8:127906000-127908000
chr8	129020258	rs73355699	MIR1206			MIR1206	PVT1	chr8:128169067-128171067
chr8	129020258	rs73355699	MIR1206			MIR1206	PVT1	chr8:128948766-128950766
chr8	129020258	rs73355699	MIR1206			MIR1206	PVT1	chr8:129102635-129104635
chr8	129020258	rs73355699	MIR1206			MIR1206	PVT1	chr8:129248387-129250387
chr8	129020258	rs73355699	MIR1206			MIR1206	PVT1	chr8:129605876-129607876
chr8	129020369	rs4733827	MIR1206	RNU1-106P		MIR1206	PVT1	chr8:127906000-127908000
chr8	129020369	rs4733827	MIR1206	RNU1-106P		MIR1206	PVT1	chr8:128169067-128171067
chr8	129020369	rs4733827	MIR1206	RNU1-106P		MIR1206	PVT1	chr8:128948766-128950766
chr8	129020369	rs4733827	MIR1206	RNU1-106P		MIR1206	PVT1	chr8:129102635-129104635
chr8	129020369	rs4733827	MIR1206	RNU1-106P		MIR1206	PVT1	chr8:129248387-129250387
chr8	129020369	rs4733827	MIR1206	RNU1-106P		MIR1206	PVT1	chr8:129605876-129607876
chr8	129020565	rs1863564	MIR1206	RNU1-106P		MIR1206	PVT1	chr8:127906000-127908000
chr8	129020565	rs1863564	MIR1206	RNU1-106P		MIR1206	PVT1	chr8:128169067-128171067
chr8	129020565	rs1863564	MIR1206	RNU1-106P		MIR1206	PVT1	chr8:128948766-128950766
chr8	129020565	rs1863564	MIR1206	RNU1-106P		MIR1206	PVT1	chr8:129102635-129104635
chr8	129020565	rs1863564	MIR1206	RNU1-106P		MIR1206	PVT1	chr8:129248387-129250387
chr8	129020565	rs1863564	MIR1206	RNU1-106P		MIR1206	PVT1	chr8:129605876-129607876
chr8	129090402	rs1875025	PVT1	PVT1		Enh_chmm_48209	PVT1	chr8:128994784-128996784
chr8	129090402	rs1875025	PVT1	PVT1		Enh_chmm_48209	PVT1	chr8:129090540-129092540
chr8	129090402	rs1875025	PVT1	PVT1		Enh_chmm_48209	PVT1	chr8:129117833-129119833
chr8	129090402	rs1875025	PVT1	PVT1		Enh_chmm_48209	PVT1	chr8:129119686-129121686
chr8	129090402	rs1875025	PVT1	PVT1		Enh_chmm_48209	PVT1	chr8:129186485-129188485
chr8	129090402	rs1875025	PVT1	PVT1		Enh_chmm_48209	PVT1	chr8:129272601-129274601
chr8	129090402	rs1875025	PVT1	PVT1		Enh_chmm_48209	PVT1	chr8:129501843-129503843
chr8	129197313	rs7007989	MIR1208			Enh_40008	CPNE3	chr8:87540748-87542748
chr8	129197313	rs7007989	MIR1208			Enh_40008	CPNE3	chr8:126686041-126688041
chr8	129197313	rs7007989	MIR1208			Enh_40008	CPNE3	chr8:129193047-129195047
chr8	129197313	rs7007989	MIR1208			Enh_40008	CPNE3	chr8:129198133-129200133
chr8	129197313	rs7007989	MIR1208			Enh_40008	CPNE3	chr8:129240108-129242108
chr8	129197313	rs7007989	MIR1208			Enh_40008	CPNE3	chr8:129604076-129606076
chr8	129253171	rs28391197	MIR1208			Enh_chmm_48213		chr8:129115505-129117505
chr8	129253171	rs28391197	MIR1208			Enh_chmm_48213		chr8:129237047-129239047
chr8	129253171	rs28391197	MIR1208			Enh_chmm_48213		chr8:129256426-129258426
chr8	129253171	rs28391197	MIR1208			Enh_chmm_48213		chr8:129271790-129273790
chr8	129253171	rs28391197	MIR1208			Enh_chmm_48213		chr8:129591881-129593881
chr8	129253175	rs28552726	MIR1208			Enh_chmm_48213		chr8:129115505-129117505
chr8	129253175	rs28552726	MIR1208			Enh_chmm_48213		chr8:129237047-129239047
chr8	129253175	rs28552726	MIR1208			Enh_chmm_48213		chr8:129256426-129258426
chr8	129253175	rs28552726	MIR1208			Enh_chmm_48213		chr8:129271790-129273790
chr8	129253175	rs28552726	MIR1208			Enh_chmm_48213		chr8:129591881-129593881
chr8	129253223	rs55658661	MIR1208			Enh_chmm_48213		chr8:129115505-129117505
chr8	129253223	rs55658661	MIR1208			Enh_chmm_48213		chr8:129237047-129239047
chr8	129253223	rs55658661	MIR1208			Enh_chmm_48213		chr8:129256426-129258426
chr8	129253223	rs55658661	MIR1208			Enh_chmm_48213		chr8:129271790-129273790
chr8	129253223	rs55658661	MIR1208			Enh_chmm_48213		chr8:129591881-129593881
chr8	129325699	rs7842861	MIR1208			Enh_chmm_48220	PVT1	chr8:128986365-128988365
chr8	129325872	rs7846195	MIR1208			Enh_chmm_48220	PVT1	chr8:128986365-128988365
chr8	129552456	rs13328404	MIR1208			Enh_chmm_48230	PVT1	chr8:128762464-128764464
chr8	129552456	rs13328404	MIR1208			Enh_chmm_48230	PVT1	chr8:128768407-128770407
chr8	129552456	rs13328404	MIR1208			Enh_chmm_48230	PVT1	chr8:129000415-129002415
chr8	129552456	rs13328404	MIR1208			Enh_chmm_48230	PVT1	chr8:129012169-129014169
chr8	129552456	rs13328404	MIR1208			Enh_chmm_48230	PVT1	chr8:129115560-129117560
chr8	129552456	rs13328404	MIR1208			Enh_chmm_48230	PVT1	chr8:129303032-129305032
chr8	129552456	rs13328404	MIR1208			Enh_chmm_48230	PVT1	chr8:129346037-129348037
chr8	129552456	rs13328404	MIR1208			Enh_chmm_48230	PVT1	chr8:129434900-129436900
chr8	129552456	rs13328404	MIR1208			Enh_chmm_48230	PVT1	chr8:129527874-129529874
chr8	129552456	rs13328404	MIR1208			Enh_chmm_48230	PVT1	chr8:129663540-129665540
chr8	129552456	rs13328404	MIR1208			Enh_chmm_48230	PVT1	chr8:129668927-129670927
chr8	129552491	rs938648	MIR1208			Enh_chmm_48230	PVT1	chr8:128762464-128764464
chr8	129552491	rs938648	MIR1208			Enh_chmm_48230	PVT1	chr8:128768407-128770407
chr8	129552491	rs938648	MIR1208			Enh_chmm_48230	PVT1	chr8:129000415-129002415
chr8	129552491	rs938648	MIR1208			Enh_chmm_48230	PVT1	chr8:129012169-129014169
chr8	129552491	rs938648	MIR1208			Enh_chmm_48230	PVT1	chr8:129115560-129117560
chr8	129552491	rs938648	MIR1208			Enh_chmm_48230	PVT1	chr8:129303032-129305032
chr8	129552491	rs938648	MIR1208			Enh_chmm_48230	PVT1	chr8:129346037-129348037
chr8	129552491	rs938648	MIR1208			Enh_chmm_48230	PVT1	chr8:129434900-129436900
chr8	129552491	rs938648	MIR1208			Enh_chmm_48230	PVT1	chr8:129527874-129529874
chr8	129552491	rs938648	MIR1208			Enh_chmm_48230	PVT1	chr8:129663540-129665540
chr8	129552491	rs938648	MIR1208			Enh_chmm_48230	PVT1	chr8:129668927-129670927
chr8	129552540	rs938650	MIR1208			Enh_chmm_48230	PVT1	chr8:128762464-128764464
chr8	129552540	rs938650	MIR1208			Enh_chmm_48230	PVT1	chr8:128768407-128770407
chr8	129552540	rs938650	MIR1208			Enh_chmm_48230	PVT1	chr8:129000415-129002415
chr8	129552540	rs938650	MIR1208			Enh_chmm_48230	PVT1	chr8:129012169-129014169
chr8	129552540	rs938650	MIR1208			Enh_chmm_48230	PVT1	chr8:129115560-129117560
chr8	129552540	rs938650	MIR1208			Enh_chmm_48230	PVT1	chr8:129303032-129305032
chr8	129552540	rs938650	MIR1208			Enh_chmm_48230	PVT1	chr8:129346037-129348037
chr8	129552540	rs938650	MIR1208			Enh_chmm_48230	PVT1	chr8:129434900-129436900
chr8	129552540	rs938650	MIR1208			Enh_chmm_48230	PVT1	chr8:129527874-129529874
chr8	129552540	rs938650	MIR1208			Enh_chmm_48230	PVT1	chr8:129663540-129665540
chr8	129552540	rs938650	MIR1208			Enh_chmm_48230	PVT1	chr8:129668927-129670927
chr8	129552856	rs2392944	MIR1208			Enh_chmm_48230,TEnh_4103	PVT1	chr8:128762464-128764464
chr8	129552856	rs2392944	MIR1208			Enh_chmm_48230,TEnh_4103	PVT1	chr8:128768407-128770407
chr8	129552856	rs2392944	MIR1208			Enh_chmm_48230,TEnh_4103	PVT1	chr8:129000415-129002415
chr8	129552856	rs2392944	MIR1208			Enh_chmm_48230,TEnh_4103	PVT1	chr8:129012169-129014169
chr8	129552856	rs2392944	MIR1208			Enh_chmm_48230,TEnh_4103	PVT1	chr8:129115560-129117560
chr8	129552856	rs2392944	MIR1208			Enh_chmm_48230,TEnh_4103	PVT1	chr8:129303032-129305032
chr8	129552856	rs2392944	MIR1208			Enh_chmm_48230,TEnh_4103	PVT1	chr8:129346037-129348037
chr8	129552856	rs2392944	MIR1208			Enh_chmm_48230,TEnh_4103	PVT1	chr8:129434900-129436900
chr8	129552856	rs2392944	MIR1208			Enh_chmm_48230,TEnh_4103	PVT1	chr8:129527874-129529874
chr8	129552856	rs2392944	MIR1208			Enh_chmm_48230,TEnh_4103	PVT1	chr8:129663540-129665540
chr8	129552856	rs2392944	MIR1208			Enh_chmm_48230,TEnh_4103	PVT1	chr8:129668927-129670927
chr8	129553703	rs10103640	MIR1208			Enh_chmm_48230	PVT1	chr8:128762464-128764464
chr8	129553703	rs10103640	MIR1208			Enh_chmm_48230	PVT1	chr8:128768407-128770407
chr8	129553703	rs10103640	MIR1208			Enh_chmm_48230	PVT1	chr8:129000415-129002415
chr8	129553703	rs10103640	MIR1208			Enh_chmm_48230	PVT1	chr8:129012169-129014169
chr8	129553703	rs10103640	MIR1208			Enh_chmm_48230	PVT1	chr8:129303032-129305032
chr8	129553703	rs10103640	MIR1208			Enh_chmm_48230	PVT1	chr8:129346037-129348037
chr8	129553703	rs10103640	MIR1208			Enh_chmm_48230	PVT1	chr8:129434900-129436900
chr8	129553703	rs10103640	MIR1208			Enh_chmm_48230	PVT1	chr8:129527874-129529874
chr8	129586776	rs16903111	MIR1208			Enh_chmm_48236	PVT1	chr8:128946651-128948651
chr8	129586776	rs16903111	MIR1208			Enh_chmm_48236	PVT1	chr8:129351301-129353301
chr8	129586776	rs16903111	MIR1208			Enh_chmm_48236	PVT1	chr8:129575011-129577011
chr8	129586776	rs16903111	MIR1208			Enh_chmm_48236	PVT1	chr8:129575653-129577653
chr8	129586776	rs16903111	MIR1208			Enh_chmm_48236	PVT1	chr8:129582477-129584477
chr8	129586776	rs16903111	MIR1208			Enh_chmm_48236	PVT1	chr8:129584833-129586833
chr8	129586776	rs16903111	MIR1208			Enh_chmm_48236	PVT1	chr8:129586015-129588015
chr8	129586776	rs16903111	MIR1208			Enh_chmm_48236	PVT1	chr8:129668951-129670951
chr8	129586776	rs16903111	MIR1208			Enh_chmm_48236	PVT1	chr8:130807453-130809453
chr8	129671627	rs13274692	MIR1208			TssAFlnk_chmm_31558	PVT1	chr8:129084373-129086373
chr8	129671627	rs13274692	MIR1208			TssAFlnk_chmm_31558	PVT1	chr8:129664023-129666023
chr8	129671627	rs13274692	MIR1208			TssAFlnk_chmm_31558	PVT1	chr8:129668793-129670793
chr8	129671627	rs13274692	MIR1208			TssAFlnk_chmm_31558	PVT1	chr8:129678722-129680722
chr8	129671627	rs13274692	MIR1208			TssAFlnk_chmm_31558	PVT1	chr8:130700497-130702497
chr8	129671691	rs9297774	MIR1208			TssAFlnk_chmm_31558	PVT1	chr8:129084373-129086373
chr8	129671691	rs9297774	MIR1208			TssAFlnk_chmm_31558	PVT1	chr8:129664023-129666023
chr8	129671691	rs9297774	MIR1208			TssAFlnk_chmm_31558	PVT1	chr8:129668793-129670793
chr8	129671691	rs9297774	MIR1208			TssAFlnk_chmm_31558	PVT1	chr8:129678722-129680722
chr8	129671691	rs9297774	MIR1208			TssAFlnk_chmm_31558	PVT1	chr8:130700497-130702497
chr8	129677913	rs2163604	MIR1208			Enh_chmm_48249	DCAF13,PVT1	chr8:104430200-104432200
chr8	129677913	rs2163604	MIR1208			Enh_chmm_48249	DCAF13,PVT1	chr8:128999397-129001397
chr8	129677913	rs2163604	MIR1208			Enh_chmm_48249	DCAF13,PVT1	chr8:129679266-129681266
chr8	129677913	rs2163604	MIR1208			Enh_chmm_48249	DCAF13,PVT1	chr8:129685101-129687101
chr8	129677915	rs2163605	MIR1208			Enh_chmm_48249	DCAF13,PVT1	chr8:104430200-104432200
chr8	129677915	rs2163605	MIR1208			Enh_chmm_48249	DCAF13,PVT1	chr8:128999397-129001397
chr8	129677915	rs2163605	MIR1208			Enh_chmm_48249	DCAF13,PVT1	chr8:129679266-129681266
chr8	129677915	rs2163605	MIR1208			Enh_chmm_48249	DCAF13,PVT1	chr8:129685101-129687101
chr8	129678836	rs2288686	MIR1208			Enh_chmm_48249	DCAF13,RNF139,PVT1,MIR1205,FAM49B	chr8:38723986-38725986
chr8	129678836	rs2288686	MIR1208			Enh_chmm_48249	DCAF13,RNF139,PVT1,MIR1205,FAM49B	chr8:104430200-104432200
chr8	129678836	rs2288686	MIR1208			Enh_chmm_48249	DCAF13,RNF139,PVT1,MIR1205,FAM49B	chr8:125491516-125493516
chr8	129678836	rs2288686	MIR1208			Enh_chmm_48249	DCAF13,RNF139,PVT1,MIR1205,FAM49B	chr8:128896227-128898227
chr8	129678836	rs2288686	MIR1208			Enh_chmm_48249	DCAF13,RNF139,PVT1,MIR1205,FAM49B	chr8:128971812-128973812
chr8	129678836	rs2288686	MIR1208			Enh_chmm_48249	DCAF13,RNF139,PVT1,MIR1205,FAM49B	chr8:128999397-129001397
chr8	129678836	rs2288686	MIR1208			Enh_chmm_48249	DCAF13,RNF139,PVT1,MIR1205,FAM49B	chr8:129122212-129124212
chr8	129678836	rs2288686	MIR1208			Enh_chmm_48249	DCAF13,RNF139,PVT1,MIR1205,FAM49B	chr8:129599501-129601501
chr8	129678836	rs2288686	MIR1208			Enh_chmm_48249	DCAF13,RNF139,PVT1,MIR1205,FAM49B	chr8:129670326-129672326
chr8	129678836	rs2288686	MIR1208			Enh_chmm_48249	DCAF13,RNF139,PVT1,MIR1205,FAM49B	chr8:129679266-129681266
chr8	129678836	rs2288686	MIR1208			Enh_chmm_48249	DCAF13,RNF139,PVT1,MIR1205,FAM49B	chr8:129685101-129687101
chr8	129678836	rs2288686	MIR1208			Enh_chmm_48249	DCAF13,RNF139,PVT1,MIR1205,FAM49B	chr8:130999676-131001676
chr8	129695009	rs11783015	MIR1208			Enh_chmm_48251		chr8:129138689-129140689
chr8	129695009	rs11783015	MIR1208			Enh_chmm_48251		chr8:129361374-129363374
chr8	129695009	rs11783015	MIR1208			Enh_chmm_48251		chr8:129691180-129693180
chr8	129695009	rs11783015	MIR1208			Enh_chmm_48251		chr8:130045096-130047096
chr8	129695009	rs11783015	MIR1208			Enh_chmm_48251		chr8:142119465-142121465
chr8	129697564	rs1367966	LINC00977			Enh_chmm_48251		chr8:129699423-129701423
chr8	129697564	rs1367966	LINC00977			Enh_chmm_48251		chr8:130686438-130688438
chr8	129697808	rs1367968	LINC00977			Enh_chmm_48251		chr8:129699423-129701423
chr8	129697808	rs1367968	LINC00977			Enh_chmm_48251		chr8:130686438-130688438
chr8	131007113	rs4733755	MIR5194			Enh_chmm_48268		chr8:125820504-125822504
chr8	131007113	rs4733755	MIR5194			Enh_chmm_48268		chr8:135806345-135808345
chr8	131007113	rs4733755	MIR5194			Enh_chmm_48268		chr8:141513728-141515728
chr8	131256398	rs2554374	ASAP1-IT1	FAM49B,ASAP1,ASAP1-IT2		Enh_chmm_48288	MTSS1,ASAP1	chr8:125584084-125586084
chr8	131256398	rs2554374	ASAP1-IT1	FAM49B,ASAP1,ASAP1-IT2		Enh_chmm_48288	MTSS1,ASAP1	chr8:131047561-131049561
chr8	131256398	rs2554374	ASAP1-IT1	FAM49B,ASAP1,ASAP1-IT2		Enh_chmm_48288	MTSS1,ASAP1	chr8:131270648-131272648
chr8	131256398	rs2554374	ASAP1-IT1	FAM49B,ASAP1,ASAP1-IT2		Enh_chmm_48288	MTSS1,ASAP1	chr8:131285977-131287977
chr8	131256398	rs2554374	ASAP1-IT1	FAM49B,ASAP1,ASAP1-IT2		Enh_chmm_48288	MTSS1,ASAP1	chr8:131293400-131295400
chr8	131256431	rs16904227	ASAP1-IT1	GSDMC,FAM49B,ASAP1		Enh_chmm_48288	MTSS1,ASAP1	chr8:125584084-125586084
chr8	131256431	rs16904227	ASAP1-IT1	GSDMC,FAM49B,ASAP1		Enh_chmm_48288	MTSS1,ASAP1	chr8:131047561-131049561
chr8	131256431	rs16904227	ASAP1-IT1	GSDMC,FAM49B,ASAP1		Enh_chmm_48288	MTSS1,ASAP1	chr8:131270648-131272648
chr8	131256431	rs16904227	ASAP1-IT1	GSDMC,FAM49B,ASAP1		Enh_chmm_48288	MTSS1,ASAP1	chr8:131285977-131287977
chr8	131256431	rs16904227	ASAP1-IT1	GSDMC,FAM49B,ASAP1		Enh_chmm_48288	MTSS1,ASAP1	chr8:131293400-131295400
chr8	131256678	rs2670886	ASAP1-IT1	ASAP1,ASAP1-IT2		Enh_chmm_48288	MTSS1,ASAP1	chr8:125584084-125586084
chr8	131256678	rs2670886	ASAP1-IT1	ASAP1,ASAP1-IT2		Enh_chmm_48288	MTSS1,ASAP1	chr8:131047561-131049561
chr8	131256678	rs2670886	ASAP1-IT1	ASAP1,ASAP1-IT2		Enh_chmm_48288	MTSS1,ASAP1	chr8:131270648-131272648
chr8	131256678	rs2670886	ASAP1-IT1	ASAP1,ASAP1-IT2		Enh_chmm_48288	MTSS1,ASAP1	chr8:131285977-131287977
chr8	131256678	rs2670886	ASAP1-IT1	ASAP1,ASAP1-IT2		Enh_chmm_48288	MTSS1,ASAP1	chr8:131293400-131295400
chr8	131256678	rs2670886	ASAP1-IT1	ASAP1,ASAP1-IT2		Enh_chmm_48288	MTSS1,ASAP1	chr8:131462793-131464793
chr8	131257209	rs76701071	ASAP1-IT1	FAM49B,ASAP1		Enh_chmm_48288	MTSS1,ASAP1	chr8:125584084-125586084
chr8	131257209	rs76701071	ASAP1-IT1	FAM49B,ASAP1		Enh_chmm_48288	MTSS1,ASAP1	chr8:131270648-131272648
chr8	131257209	rs76701071	ASAP1-IT1	FAM49B,ASAP1		Enh_chmm_48288	MTSS1,ASAP1	chr8:131285977-131287977
chr8	131257209	rs76701071	ASAP1-IT1	FAM49B,ASAP1		Enh_chmm_48288	MTSS1,ASAP1	chr8:131462793-131464793
chr8	131257795	rs1978551	ASAP1-IT1	ASAP1		TssAFlnk_chmm_31575		chr8:32896565-32898565
chr8	131257795	rs1978551	ASAP1-IT1	ASAP1		TssAFlnk_chmm_31575		chr8:131462793-131464793
chr8	131258202	rs2670887	ASAP1-IT1	ASAP1,ASAP1-IT2		TssAFlnk_chmm_31575	ASAP1,ZFAT	chr8:32896565-32898565
chr8	131258202	rs2670887	ASAP1-IT1	ASAP1,ASAP1-IT2		TssAFlnk_chmm_31575	ASAP1,ZFAT	chr8:116749269-116751269
chr8	131258202	rs2670887	ASAP1-IT1	ASAP1,ASAP1-IT2		TssAFlnk_chmm_31575	ASAP1,ZFAT	chr8:131128853-131130853
chr8	131258202	rs2670887	ASAP1-IT1	ASAP1,ASAP1-IT2		TssAFlnk_chmm_31575	ASAP1,ZFAT	chr8:131462793-131464793
chr8	131258202	rs2670887	ASAP1-IT1	ASAP1,ASAP1-IT2		TssAFlnk_chmm_31575	ASAP1,ZFAT	chr8:135528938-135530938
chr8	131258535	rs2554373	ASAP1-IT1	FAM49B,ASAP1		TssAFlnk_chmm_31575	ASAP1,ZFAT	chr8:32896565-32898565
chr8	131258535	rs2554373	ASAP1-IT1	FAM49B,ASAP1		TssAFlnk_chmm_31575	ASAP1,ZFAT	chr8:116749269-116751269
chr8	131258535	rs2554373	ASAP1-IT1	FAM49B,ASAP1		TssAFlnk_chmm_31575	ASAP1,ZFAT	chr8:131128853-131130853
chr8	131258535	rs2554373	ASAP1-IT1	FAM49B,ASAP1		TssAFlnk_chmm_31575	ASAP1,ZFAT	chr8:131462793-131464793
chr8	131258535	rs2554373	ASAP1-IT1	FAM49B,ASAP1		TssAFlnk_chmm_31575	ASAP1,ZFAT	chr8:135528938-135530938
chr8	131296225	rs2994295	ASAP1-IT1	ASAP1,ASAP1-IT2		Enh_40121,Enh_chmm_48294	FAM49B,ASAP1	chr8:94956293-94958293
chr8	131296225	rs2994295	ASAP1-IT1	ASAP1,ASAP1-IT2		Enh_40121,Enh_chmm_48294	FAM49B,ASAP1	chr8:131013710-131015710
chr8	131296225	rs2994295	ASAP1-IT1	ASAP1,ASAP1-IT2		Enh_40121,Enh_chmm_48294	FAM49B,ASAP1	chr8:131291065-131293065
chr8	131296225	rs2994295	ASAP1-IT1	ASAP1,ASAP1-IT2		Enh_40121,Enh_chmm_48294	FAM49B,ASAP1	chr8:131294221-131296221
chr8	131296225	rs2994295	ASAP1-IT1	ASAP1,ASAP1-IT2		Enh_40121,Enh_chmm_48294	FAM49B,ASAP1	chr8:131342794-131344794
chr8	131296229	rs34387098	ASAP1-IT1	ASAP1		Enh_40121,Enh_chmm_48294	FAM49B,ASAP1	chr8:94956293-94958293
chr8	131296229	rs34387098	ASAP1-IT1	ASAP1		Enh_40121,Enh_chmm_48294	FAM49B,ASAP1	chr8:131013710-131015710
chr8	131296229	rs34387098	ASAP1-IT1	ASAP1		Enh_40121,Enh_chmm_48294	FAM49B,ASAP1	chr8:131291065-131293065
chr8	131296229	rs34387098	ASAP1-IT1	ASAP1		Enh_40121,Enh_chmm_48294	FAM49B,ASAP1	chr8:131294221-131296221
chr8	131296229	rs34387098	ASAP1-IT1	ASAP1		Enh_40121,Enh_chmm_48294	FAM49B,ASAP1	chr8:131342794-131344794
chr8	131296255	rs4733780	ASAP1-IT1	FAM49B,ASAP1		Enh_40121,Enh_chmm_48294	FAM49B,ASAP1	chr8:94956293-94958293
chr8	131296255	rs4733780	ASAP1-IT1	FAM49B,ASAP1		Enh_40121,Enh_chmm_48294	FAM49B,ASAP1	chr8:131013710-131015710
chr8	131296255	rs4733780	ASAP1-IT1	FAM49B,ASAP1		Enh_40121,Enh_chmm_48294	FAM49B,ASAP1	chr8:131291065-131293065
chr8	131296255	rs4733780	ASAP1-IT1	FAM49B,ASAP1		Enh_40121,Enh_chmm_48294	FAM49B,ASAP1	chr8:131294221-131296221
chr8	131296255	rs4733780	ASAP1-IT1	FAM49B,ASAP1		Enh_40121,Enh_chmm_48294	FAM49B,ASAP1	chr8:131342794-131344794
chr8	131296551	rs16904236	ASAP1-IT1	FAM49B,ASAP1		Enh_chmm_48294	ASAP1	chr8:94956293-94958293
chr8	131296551	rs16904236	ASAP1-IT1	FAM49B,ASAP1		Enh_chmm_48294	ASAP1	chr8:131294221-131296221
chr8	131296551	rs16904236	ASAP1-IT1	FAM49B,ASAP1		Enh_chmm_48294	ASAP1	chr8:131342794-131344794
chr8	131296767	rs4733781	ASAP1-IT1	FAM49B,ASAP1		Enh_chmm_48294	ASAP1	chr8:131287324-131289324
chr8	131296767	rs4733781	ASAP1-IT1	FAM49B,ASAP1		Enh_chmm_48294	ASAP1	chr8:131342794-131344794
chr8	133770221	rs2433053	TMEM71	WISP1,PHF20L1,LRRC6,TMEM71	PHF20L1	Enh_chmm_48318	TMEM71,CCN4	chr8:97365721-97367721
chr8	133770221	rs2433053	TMEM71	WISP1,PHF20L1,LRRC6,TMEM71	PHF20L1	Enh_chmm_48318	TMEM71,CCN4	chr8:133708374-133710374
chr8	133770221	rs2433053	TMEM71	WISP1,PHF20L1,LRRC6,TMEM71	PHF20L1	Enh_chmm_48318	TMEM71,CCN4	chr8:133754117-133756117
chr8	133770221	rs2433053	TMEM71	WISP1,PHF20L1,LRRC6,TMEM71	PHF20L1	Enh_chmm_48318	TMEM71,CCN4	chr8:134216997-134218997
chr8	133770287	rs2467961	TMEM71	LRRC6,TMEM71	TG	Enh_chmm_48318	TMEM71,CCN4	chr8:97365721-97367721
chr8	133770287	rs2467961	TMEM71	LRRC6,TMEM71	TG	Enh_chmm_48318	TMEM71,CCN4	chr8:133708374-133710374
chr8	133770287	rs2467961	TMEM71	LRRC6,TMEM71	TG	Enh_chmm_48318	TMEM71,CCN4	chr8:133754117-133756117
chr8	133770287	rs2467961	TMEM71	LRRC6,TMEM71	TG	Enh_chmm_48318	TMEM71,CCN4	chr8:134216997-134218997
chr8	133770740	rs2553606	TMEM71	PHF20L1,LRRC6		Enh_chmm_48318	CCN4	chr8:134216997-134218997
chr8	133771317	rs2433052	TMEM71	LRRC6,TMEM71	TG	Enh_chmm_48318	PHF20L1	chr8:133788507-133790507
chr8	133771658	rs2553605	TMEM71		PHF20L1	TssA_chmm_16840	PHF20L1	chr8:133715218-133717218
chr8	133771658	rs2553605	TMEM71		PHF20L1	TssA_chmm_16840	PHF20L1	chr8:133788507-133790507
chr8	133771663	rs59488742	TMEM71			TssA_chmm_16840	PHF20L1	chr8:133715218-133717218
chr8	133771663	rs59488742	TMEM71			TssA_chmm_16840	PHF20L1	chr8:133788507-133790507
chr8	133773708	rs2472229	TMEM71	LRRC6,TMEM71	TG	TMEM71	UBR5,TMEM71	chr8:103421221-103423221
chr8	133773708	rs2472229	TMEM71	LRRC6,TMEM71	TG	TMEM71	UBR5,TMEM71	chr8:133705624-133707624
chr8	133773708	rs2472229	TMEM71	LRRC6,TMEM71	TG	TMEM71	UBR5,TMEM71	chr8:133771942-133773942
chr8	133773708	rs2472229	TMEM71	LRRC6,TMEM71	TG	TMEM71	UBR5,TMEM71	chr8:133772830-133774830
chr8	133773708	rs2472229	TMEM71	LRRC6,TMEM71	TG	TMEM71	UBR5,TMEM71	chr8:133775315-133777315
chr8	133773708	rs2472229	TMEM71	LRRC6,TMEM71	TG	TMEM71	UBR5,TMEM71	chr8:133869124-133871124
chr8	134073143	rs2741202	SLA			SLA	TG,SLA,NDRG1	chr8:109404497-109406497
chr8	134073143	rs2741202	SLA			SLA	TG,SLA,NDRG1	chr8:134058404-134060404
chr8	134073143	rs2741202	SLA			SLA	TG,SLA,NDRG1	chr8:134072379-134074379
chr8	134073143	rs2741202	SLA			SLA	TG,SLA,NDRG1	chr8:134072786-134074786
chr8	134073143	rs2741202	SLA			SLA	TG,SLA,NDRG1	chr8:134099898-134101898
chr8	134073143	rs2741202	SLA			SLA	TG,SLA,NDRG1	chr8:134255082-134257082
chr8	134084640	rs4736623	SLA	WISP1,SLA		TssAFlnk_chmm_31591	TG,SLA,CCN4	chr8:102021504-102023504
chr8	134084640	rs4736623	SLA	WISP1,SLA		TssAFlnk_chmm_31591	TG,SLA,CCN4	chr8:133931643-133933643
chr8	134084640	rs4736623	SLA	WISP1,SLA		TssAFlnk_chmm_31591	TG,SLA,CCN4	chr8:134077464-134079464
chr8	134084640	rs4736623	SLA	WISP1,SLA		TssAFlnk_chmm_31591	TG,SLA,CCN4	chr8:134079839-134081839
chr8	134084640	rs4736623	SLA	WISP1,SLA		TssAFlnk_chmm_31591	TG,SLA,CCN4	chr8:134098525-134100525
chr8	134084640	rs4736623	SLA	WISP1,SLA		TssAFlnk_chmm_31591	TG,SLA,CCN4	chr8:134115157-134117157
chr8	134084640	rs4736623	SLA	WISP1,SLA		TssAFlnk_chmm_31591	TG,SLA,CCN4	chr8:134213057-134215057
chr8	134084640	rs4736623	SLA	WISP1,SLA		TssAFlnk_chmm_31591	TG,SLA,CCN4	chr8:134245740-134247740
chr8	134093722	rs6990302	SLA	WISP1,SLA		Enh_chmm_48333	TG,SLA	chr8:134099057-134101057
chr8	134093722	rs6990302	SLA	WISP1,SLA		Enh_chmm_48333	TG,SLA	chr8:134174638-134176638
chr8	134093806	rs10097042	SLA	WISP1,SLA		Enh_chmm_48333	TG,SLA	chr8:134099057-134101057
chr8	134093806	rs10097042	SLA	WISP1,SLA		Enh_chmm_48333	TG,SLA	chr8:134174638-134176638
chr8	134093813	rs7014451	SLA	WISP1,SLA		Enh_chmm_48333	TG,SLA	chr8:134099057-134101057
chr8	134093813	rs7014451	SLA	WISP1,SLA		Enh_chmm_48333	TG,SLA	chr8:134174638-134176638
chr8	134093965	rs2702979	SLA	SLA		Enh_chmm_48333,Enh_40176	TG,SLA	chr8:134099057-134101057
chr8	134093965	rs2702979	SLA	SLA		Enh_chmm_48333,Enh_40176	TG,SLA	chr8:134174638-134176638
chr8	134094257	rs7825913	SLA	WISP1,SLA		Enh_chmm_48333,Enh_40176	TG,SLA	chr8:134099057-134101057
chr8	134094257	rs7825913	SLA	WISP1,SLA		Enh_chmm_48333,Enh_40176	TG,SLA	chr8:134174638-134176638
chr8	134094379	rs10100508	SLA	WISP1,SLA		Enh_chmm_48333,Enh_40177	TG,SLA	chr8:134099057-134101057
chr8	134094410	rs10100520	SLA	WISP1,SLA		Enh_chmm_48333,Enh_40177	TG,SLA	chr8:134099057-134101057
chr8	134094560	rs62516034	SLA	WISP1,SLA		Enh_chmm_48333,Enh_40177	TG,SLA	chr8:134099057-134101057
chr8	134105294	rs4551333	SLA			TssAFlnk_chmm_31595,Enh_40180	TG,SLA,CCN4	chr8:68815321-68817321
chr8	134105294	rs4551333	SLA			TssAFlnk_chmm_31595,Enh_40180	TG,SLA,CCN4	chr8:82034416-82036416
chr8	134105294	rs4551333	SLA			TssAFlnk_chmm_31595,Enh_40180	TG,SLA,CCN4	chr8:124690218-124692218
chr8	134105294	rs4551333	SLA			TssAFlnk_chmm_31595,Enh_40180	TG,SLA,CCN4	chr8:133701322-133703322
chr8	134105294	rs4551333	SLA			TssAFlnk_chmm_31595,Enh_40180	TG,SLA,CCN4	chr8:134027648-134029648
chr8	134105294	rs4551333	SLA			TssAFlnk_chmm_31595,Enh_40180	TG,SLA,CCN4	chr8:134095025-134097025
chr8	134105294	rs4551333	SLA			TssAFlnk_chmm_31595,Enh_40180	TG,SLA,CCN4	chr8:134103070-134105070
chr8	134105294	rs4551333	SLA			TssAFlnk_chmm_31595,Enh_40180	TG,SLA,CCN4	chr8:134115271-134117271
chr8	134105294	rs4551333	SLA			TssAFlnk_chmm_31595,Enh_40180	TG,SLA,CCN4	chr8:134120057-134122057
chr8	134105294	rs4551333	SLA			TssAFlnk_chmm_31595,Enh_40180	TG,SLA,CCN4	chr8:134122040-134124040
chr8	134105294	rs4551333	SLA			TssAFlnk_chmm_31595,Enh_40180	TG,SLA,CCN4	chr8:134165933-134167933
chr8	134105294	rs4551333	SLA			TssAFlnk_chmm_31595,Enh_40180	TG,SLA,CCN4	chr8:134215797-134217797
chr8	134105321	rs4443645	SLA			TssAFlnk_chmm_31595,Enh_40180	TG,SLA,CCN4	chr8:68815321-68817321
chr8	134105321	rs4443645	SLA			TssAFlnk_chmm_31595,Enh_40180	TG,SLA,CCN4	chr8:82034416-82036416
chr8	134105321	rs4443645	SLA			TssAFlnk_chmm_31595,Enh_40180	TG,SLA,CCN4	chr8:124690218-124692218
chr8	134105321	rs4443645	SLA			TssAFlnk_chmm_31595,Enh_40180	TG,SLA,CCN4	chr8:134027648-134029648
chr8	134105321	rs4443645	SLA			TssAFlnk_chmm_31595,Enh_40180	TG,SLA,CCN4	chr8:134095025-134097025
chr8	134105321	rs4443645	SLA			TssAFlnk_chmm_31595,Enh_40180	TG,SLA,CCN4	chr8:134103070-134105070
chr8	134105321	rs4443645	SLA			TssAFlnk_chmm_31595,Enh_40180	TG,SLA,CCN4	chr8:134115271-134117271
chr8	134105321	rs4443645	SLA			TssAFlnk_chmm_31595,Enh_40180	TG,SLA,CCN4	chr8:134120057-134122057
chr8	134105321	rs4443645	SLA			TssAFlnk_chmm_31595,Enh_40180	TG,SLA,CCN4	chr8:134122040-134124040
chr8	134105321	rs4443645	SLA			TssAFlnk_chmm_31595,Enh_40180	TG,SLA,CCN4	chr8:134165933-134167933
chr8	134105321	rs4443645	SLA			TssAFlnk_chmm_31595,Enh_40180	TG,SLA,CCN4	chr8:134215797-134217797
chr8	134105321	rs4443645	SLA			TssAFlnk_chmm_31595,Enh_40180	TG,SLA,CCN4	chr8:134311124-134313124
chr8	134105391	rs773599008	SLA			TssAFlnk_chmm_31595	TG,SLA,CCN4	chr8:68815321-68817321
chr8	134105391	rs773599008	SLA			TssAFlnk_chmm_31595	TG,SLA,CCN4	chr8:82034416-82036416
chr8	134105391	rs773599008	SLA			TssAFlnk_chmm_31595	TG,SLA,CCN4	chr8:124690218-124692218
chr8	134105391	rs773599008	SLA			TssAFlnk_chmm_31595	TG,SLA,CCN4	chr8:134027648-134029648
chr8	134105391	rs773599008	SLA			TssAFlnk_chmm_31595	TG,SLA,CCN4	chr8:134095025-134097025
chr8	134105391	rs773599008	SLA			TssAFlnk_chmm_31595	TG,SLA,CCN4	chr8:134103070-134105070
chr8	134105391	rs773599008	SLA			TssAFlnk_chmm_31595	TG,SLA,CCN4	chr8:134115271-134117271
chr8	134105391	rs773599008	SLA			TssAFlnk_chmm_31595	TG,SLA,CCN4	chr8:134120057-134122057
chr8	134105391	rs773599008	SLA			TssAFlnk_chmm_31595	TG,SLA,CCN4	chr8:134122040-134124040
chr8	134105391	rs773599008	SLA			TssAFlnk_chmm_31595	TG,SLA,CCN4	chr8:134165933-134167933
chr8	134105391	rs773599008	SLA			TssAFlnk_chmm_31595	TG,SLA,CCN4	chr8:134215797-134217797
chr8	134105391	rs773599008	SLA			TssAFlnk_chmm_31595	TG,SLA,CCN4	chr8:134311124-134313124
chr8	134105501	rs4736628	SLA			Enh_chmm_48335,Enh_40181	TG,SLA,CCN4	chr8:68815321-68817321
chr8	134105501	rs4736628	SLA			Enh_chmm_48335,Enh_40181	TG,SLA,CCN4	chr8:82034416-82036416
chr8	134105501	rs4736628	SLA			Enh_chmm_48335,Enh_40181	TG,SLA,CCN4	chr8:124690218-124692218
chr8	134105501	rs4736628	SLA			Enh_chmm_48335,Enh_40181	TG,SLA,CCN4	chr8:134027648-134029648
chr8	134105501	rs4736628	SLA			Enh_chmm_48335,Enh_40181	TG,SLA,CCN4	chr8:134095025-134097025
chr8	134105501	rs4736628	SLA			Enh_chmm_48335,Enh_40181	TG,SLA,CCN4	chr8:134103070-134105070
chr8	134105501	rs4736628	SLA			Enh_chmm_48335,Enh_40181	TG,SLA,CCN4	chr8:134115271-134117271
chr8	134105501	rs4736628	SLA			Enh_chmm_48335,Enh_40181	TG,SLA,CCN4	chr8:134120057-134122057
chr8	134105501	rs4736628	SLA			Enh_chmm_48335,Enh_40181	TG,SLA,CCN4	chr8:134165933-134167933
chr8	134105501	rs4736628	SLA			Enh_chmm_48335,Enh_40181	TG,SLA,CCN4	chr8:134215797-134217797
chr8	134105501	rs4736628	SLA			Enh_chmm_48335,Enh_40181	TG,SLA,CCN4	chr8:134311124-134313124
chr8	134164920	rs7836457	TG	CTD-2182N23.1		Enh_chmm_48341	FAM91A1,NSMCE2,TG	chr8:82101113-82103113
chr8	134164920	rs7836457	TG	CTD-2182N23.1		Enh_chmm_48341	FAM91A1,NSMCE2,TG	chr8:124791448-124793448
chr8	134164920	rs7836457	TG	CTD-2182N23.1		Enh_chmm_48341	FAM91A1,NSMCE2,TG	chr8:126250527-126252527
chr8	134164920	rs7836457	TG	CTD-2182N23.1		Enh_chmm_48341	FAM91A1,NSMCE2,TG	chr8:134140772-134142772
chr8	134164920	rs7836457	TG	CTD-2182N23.1		Enh_chmm_48341	FAM91A1,NSMCE2,TG	chr8:134161231-134163231
chr8	134164980	rs7836576	TG	CTD-2182N23.1		Enh_chmm_48341	FAM91A1,NSMCE2,TG	chr8:82101113-82103113
chr8	134164980	rs7836576	TG	CTD-2182N23.1		Enh_chmm_48341	FAM91A1,NSMCE2,TG	chr8:124791448-124793448
chr8	134164980	rs7836576	TG	CTD-2182N23.1		Enh_chmm_48341	FAM91A1,NSMCE2,TG	chr8:126250527-126252527
chr8	134164980	rs7836576	TG	CTD-2182N23.1		Enh_chmm_48341	FAM91A1,NSMCE2,TG	chr8:134140772-134142772
chr8	134164980	rs7836576	TG	CTD-2182N23.1		Enh_chmm_48341	FAM91A1,NSMCE2,TG	chr8:134161231-134163231
chr8	134165636	rs13270800	TG	WISP1		Enh_chmm_48341	FAM91A1,TG	chr8:124791448-124793448
chr8	134165636	rs13270800	TG	WISP1		Enh_chmm_48341	FAM91A1,TG	chr8:134140772-134142772
chr8	134183622	rs2739133	CCN4			Enh_chmm_48344	EIF3H,TG,ST3GAL1	chr8:117667485-117669485
chr8	134183622	rs2739133	CCN4			Enh_chmm_48344	EIF3H,TG,ST3GAL1	chr8:134024392-134026392
chr8	134183622	rs2739133	CCN4			Enh_chmm_48344	EIF3H,TG,ST3GAL1	chr8:134184585-134186585
chr8	134183622	rs2739133	CCN4			Enh_chmm_48344	EIF3H,TG,ST3GAL1	chr8:134197002-134199002
chr8	134183622	rs2739133	CCN4			Enh_chmm_48344	EIF3H,TG,ST3GAL1	chr8:134245589-134247589
chr8	134183622	rs2739133	CCN4			Enh_chmm_48344	EIF3H,TG,ST3GAL1	chr8:134501319-134503319
chr8	134183748	rs2739134	CCN4			Enh_chmm_48344	EIF3H,TG,ST3GAL1	chr8:117667485-117669485
chr8	134183748	rs2739134	CCN4			Enh_chmm_48344	EIF3H,TG,ST3GAL1	chr8:134024392-134026392
chr8	134183748	rs2739134	CCN4			Enh_chmm_48344	EIF3H,TG,ST3GAL1	chr8:134184585-134186585
chr8	134183748	rs2739134	CCN4			Enh_chmm_48344	EIF3H,TG,ST3GAL1	chr8:134197002-134199002
chr8	134183748	rs2739134	CCN4			Enh_chmm_48344	EIF3H,TG,ST3GAL1	chr8:134245589-134247589
chr8	134183748	rs2739134	CCN4			Enh_chmm_48344	EIF3H,TG,ST3GAL1	chr8:134501319-134503319
chr8	134229508	rs28637383	CCN4	NDRG1		Enh_chmm_48349	MTBP,TG,CCN4,NDRG1,ST3GAL1	chr8:121493864-121495864
chr8	134229508	rs28637383	CCN4	NDRG1		Enh_chmm_48349	MTBP,TG,CCN4,NDRG1,ST3GAL1	chr8:133912830-133914830
chr8	134229508	rs28637383	CCN4	NDRG1		Enh_chmm_48349	MTBP,TG,CCN4,NDRG1,ST3GAL1	chr8:134213854-134215854
chr8	134229508	rs28637383	CCN4	NDRG1		Enh_chmm_48349	MTBP,TG,CCN4,NDRG1,ST3GAL1	chr8:134286747-134288747
chr8	134229508	rs28637383	CCN4	NDRG1		Enh_chmm_48349	MTBP,TG,CCN4,NDRG1,ST3GAL1	chr8:134567938-134569938
chr8	134229508	rs28637383	CCN4	NDRG1		Enh_chmm_48349	MTBP,TG,CCN4,NDRG1,ST3GAL1	chr8:134674725-134676725
chr8	134229535	rs6982341	CCN4	NDRG1		Enh_chmm_48349	MTBP,TG,CCN4,NDRG1,ST3GAL1	chr8:121493864-121495864
chr8	134229535	rs6982341	CCN4	NDRG1		Enh_chmm_48349	MTBP,TG,CCN4,NDRG1,ST3GAL1	chr8:133912830-133914830
chr8	134229535	rs6982341	CCN4	NDRG1		Enh_chmm_48349	MTBP,TG,CCN4,NDRG1,ST3GAL1	chr8:134213854-134215854
chr8	134229535	rs6982341	CCN4	NDRG1		Enh_chmm_48349	MTBP,TG,CCN4,NDRG1,ST3GAL1	chr8:134286747-134288747
chr8	134229535	rs6982341	CCN4	NDRG1		Enh_chmm_48349	MTBP,TG,CCN4,NDRG1,ST3GAL1	chr8:134567938-134569938
chr8	134229535	rs6982341	CCN4	NDRG1		Enh_chmm_48349	MTBP,TG,CCN4,NDRG1,ST3GAL1	chr8:134674725-134676725
chr8	134511047	rs7815759	ST3GAL1			TssAFlnk_chmm_31601	FER1L6,FER1L6-AS1,ST3GAL1,ZFAT	chr8:23363325-23365325
chr8	134511047	rs7815759	ST3GAL1			TssAFlnk_chmm_31601	FER1L6,FER1L6-AS1,ST3GAL1,ZFAT	chr8:125029917-125031917
chr8	134511047	rs7815759	ST3GAL1			TssAFlnk_chmm_31601	FER1L6,FER1L6-AS1,ST3GAL1,ZFAT	chr8:134495630-134497630
chr8	134511047	rs7815759	ST3GAL1			TssAFlnk_chmm_31601	FER1L6,FER1L6-AS1,ST3GAL1,ZFAT	chr8:134507700-134509700
chr8	134511047	rs7815759	ST3GAL1			TssAFlnk_chmm_31601	FER1L6,FER1L6-AS1,ST3GAL1,ZFAT	chr8:134516352-134518352
chr8	134511047	rs7815759	ST3GAL1			TssAFlnk_chmm_31601	FER1L6,FER1L6-AS1,ST3GAL1,ZFAT	chr8:135679449-135681449
chr8	134511047	rs7815759	ST3GAL1			TssAFlnk_chmm_31601	FER1L6,FER1L6-AS1,ST3GAL1,ZFAT	chr8:144754455-144756455
chr8	134511655	rs34005317	ST3GAL1		ST3GAL1	TssAFlnk_chmm_31601	FER1L6,FER1L6-AS1,ST3GAL1,ZFAT	chr8:23363325-23365325
chr8	134511655	rs34005317	ST3GAL1		ST3GAL1	TssAFlnk_chmm_31601	FER1L6,FER1L6-AS1,ST3GAL1,ZFAT	chr8:125029917-125031917
chr8	134511655	rs34005317	ST3GAL1		ST3GAL1	TssAFlnk_chmm_31601	FER1L6,FER1L6-AS1,ST3GAL1,ZFAT	chr8:134495630-134497630
chr8	134511655	rs34005317	ST3GAL1		ST3GAL1	TssAFlnk_chmm_31601	FER1L6,FER1L6-AS1,ST3GAL1,ZFAT	chr8:134516352-134518352
chr8	134511655	rs34005317	ST3GAL1		ST3GAL1	TssAFlnk_chmm_31601	FER1L6,FER1L6-AS1,ST3GAL1,ZFAT	chr8:134529585-134531585
chr8	134511655	rs34005317	ST3GAL1		ST3GAL1	TssAFlnk_chmm_31601	FER1L6,FER1L6-AS1,ST3GAL1,ZFAT	chr8:134587890-134589890
chr8	134511655	rs34005317	ST3GAL1		ST3GAL1	TssAFlnk_chmm_31601	FER1L6,FER1L6-AS1,ST3GAL1,ZFAT	chr8:135679449-135681449
chr8	134511655	rs34005317	ST3GAL1		ST3GAL1	TssAFlnk_chmm_31601	FER1L6,FER1L6-AS1,ST3GAL1,ZFAT	chr8:144754455-144756455
chr8	134512103	rs11776461	ST3GAL1			TssAFlnk_chmm_31601	ST3GAL1,ZFAT	chr8:23363325-23365325
chr8	134512103	rs11776461	ST3GAL1			TssAFlnk_chmm_31601	ST3GAL1,ZFAT	chr8:134513926-134515926
chr8	134512103	rs11776461	ST3GAL1			TssAFlnk_chmm_31601	ST3GAL1,ZFAT	chr8:134529585-134531585
chr8	134512103	rs11776461	ST3GAL1			TssAFlnk_chmm_31601	ST3GAL1,ZFAT	chr8:134531795-134533795
chr8	134512103	rs11776461	ST3GAL1			TssAFlnk_chmm_31601	ST3GAL1,ZFAT	chr8:134587890-134589890
chr8	134512103	rs11776461	ST3GAL1			TssAFlnk_chmm_31601	ST3GAL1,ZFAT	chr8:135679449-135681449
chr8	134512103	rs11776461	ST3GAL1			TssAFlnk_chmm_31601	ST3GAL1,ZFAT	chr8:144754455-144756455
chr8	134512809	rs11776694	ST3GAL1		ST3GAL1	TssAFlnk_chmm_31601	ST3GAL1	chr8:134513926-134515926
chr8	134512809	rs11776694	ST3GAL1		ST3GAL1	TssAFlnk_chmm_31601	ST3GAL1	chr8:134529585-134531585
chr8	134512809	rs11776694	ST3GAL1		ST3GAL1	TssAFlnk_chmm_31601	ST3GAL1	chr8:134531795-134533795
chr8	134512809	rs11776694	ST3GAL1		ST3GAL1	TssAFlnk_chmm_31601	ST3GAL1	chr8:134587890-134589890
chr8	134512863	rs11777342	ST3GAL1			TssAFlnk_chmm_31601	ST3GAL1	chr8:134513926-134515926
chr8	134512863	rs11777342	ST3GAL1			TssAFlnk_chmm_31601	ST3GAL1	chr8:134529585-134531585
chr8	134512863	rs11777342	ST3GAL1			TssAFlnk_chmm_31601	ST3GAL1	chr8:134531795-134533795
chr8	134512863	rs11777342	ST3GAL1			TssAFlnk_chmm_31601	ST3GAL1	chr8:134587890-134589890
chr8	134539196	rs2978012	ST3GAL1			Enh_chmm_48366	TG,SLA,ST3GAL1	chr8:127835774-127837774
chr8	134539196	rs2978012	ST3GAL1			Enh_chmm_48366	TG,SLA,ST3GAL1	chr8:134067807-134069807
chr8	134539196	rs2978012	ST3GAL1			Enh_chmm_48366	TG,SLA,ST3GAL1	chr8:134526923-134528923
chr8	134539196	rs2978012	ST3GAL1			Enh_chmm_48366	TG,SLA,ST3GAL1	chr8:134534060-134536060
chr8	134580756	rs28445987	ST3GAL1			TssAFlnk_chmm_31606	ST3GAL1	chr8:134519952-134521952
chr8	134580756	rs28445987	ST3GAL1			TssAFlnk_chmm_31606	ST3GAL1	chr8:134570747-134572747
chr8	134580756	rs28445987	ST3GAL1			TssAFlnk_chmm_31606	ST3GAL1	chr8:134578764-134580764
chr8	134580756	rs28445987	ST3GAL1			TssAFlnk_chmm_31606	ST3GAL1	chr8:134579950-134581950
chr8	134580756	rs28445987	ST3GAL1			TssAFlnk_chmm_31606	ST3GAL1	chr8:134714682-134716682
chr8	134580756	rs28445987	ST3GAL1			TssAFlnk_chmm_31606	ST3GAL1	chr8:135776805-135778805
chr8	134580756	rs28445987	ST3GAL1			TssAFlnk_chmm_31606	ST3GAL1	chr8:143972296-143974296
chr8	134581386	rs6983310	ST3GAL1	LRRC6		TssAFlnk_chmm_31606,TEnh_4117	ST3GAL1	chr8:134578764-134580764
chr8	134581386	rs6983310	ST3GAL1	LRRC6		TssAFlnk_chmm_31606,TEnh_4117	ST3GAL1	chr8:134714682-134716682
chr8	134581386	rs6983310	ST3GAL1	LRRC6		TssAFlnk_chmm_31606,TEnh_4117	ST3GAL1	chr8:135776805-135778805
chr8	134581386	rs6983310	ST3GAL1	LRRC6		TssAFlnk_chmm_31606,TEnh_4117	ST3GAL1	chr8:143972296-143974296
chr8	141582896	rs13276958	AGO2	RP11-642A1.2		Enh_chmm_48406	RAD54B,AGO2	chr8:95429271-95431271
chr8	141582896	rs13276958	AGO2	RP11-642A1.2		Enh_chmm_48406	RAD54B,AGO2	chr8:141469183-141471183
chr8	141582896	rs13276958	AGO2	RP11-642A1.2		Enh_chmm_48406	RAD54B,AGO2	chr8:141490415-141492415
chr8	141582896	rs13276958	AGO2	RP11-642A1.2		Enh_chmm_48406	RAD54B,AGO2	chr8:141573230-141575230
chr8	141601542	rs7843258	AGO2	AGO2,RP11-642A1.2,ERICD		TssAFlnk_chmm_31629	AGO2	chr8:102166657-102168657
chr8	141601542	rs7843258	AGO2	AGO2,RP11-642A1.2,ERICD		TssAFlnk_chmm_31629	AGO2	chr8:141516831-141518831
chr8	141601542	rs7843258	AGO2	AGO2,RP11-642A1.2,ERICD		TssAFlnk_chmm_31629	AGO2	chr8:141548041-141550041
chr8	141601542	rs7843258	AGO2	AGO2,RP11-642A1.2,ERICD		TssAFlnk_chmm_31629	AGO2	chr8:141551926-141553926
chr8	141801188	rs6985838	PTK2	PTK2,ERICD		Enh_chmm_48423,TEnh_4121	PTK2	chr8:141843594-141845594
chr8	144543976	rs13259078	ZC3H3	ZC3H3,GSDMD,MROH6,RP11-661A12.12,RP11-661A12.5		TssAFlnk_chmm_31692	ASAH1,ZC3H3,PLEC	chr8:17927459-17929459
chr8	144543976	rs13259078	ZC3H3	ZC3H3,GSDMD,MROH6,RP11-661A12.12,RP11-661A12.5		TssAFlnk_chmm_31692	ASAH1,ZC3H3,PLEC	chr8:120881623-120883623
chr8	144543976	rs13259078	ZC3H3	ZC3H3,GSDMD,MROH6,RP11-661A12.12,RP11-661A12.5		TssAFlnk_chmm_31692	ASAH1,ZC3H3,PLEC	chr8:144517860-144519860
chr8	144543976	rs13259078	ZC3H3	ZC3H3,GSDMD,MROH6,RP11-661A12.12,RP11-661A12.5		TssAFlnk_chmm_31692	ASAH1,ZC3H3,PLEC	chr8:145028756-145030756
chr8	144544195	rs4874138	ZC3H3	GSDMD,MROH6,GPIHBP1		TssAFlnk_chmm_31692	ASAH1,ZC3H3,PLEC	chr8:17927459-17929459
chr8	144544195	rs4874138	ZC3H3	GSDMD,MROH6,GPIHBP1		TssAFlnk_chmm_31692	ASAH1,ZC3H3,PLEC	chr8:120881623-120883623
chr8	144544195	rs4874138	ZC3H3	GSDMD,MROH6,GPIHBP1		TssAFlnk_chmm_31692	ASAH1,ZC3H3,PLEC	chr8:144517860-144519860
chr8	144544195	rs4874138	ZC3H3	GSDMD,MROH6,GPIHBP1		TssAFlnk_chmm_31692	ASAH1,ZC3H3,PLEC	chr8:145028756-145030756
chr20	271168	rs7263309	C20orf96	C20orf96		TssAFlnk_chmm_17764,C20orf96	TRIB3	chr20:272188-274188
chr20	271168	rs7263309	C20orf96	C20orf96		TssAFlnk_chmm_17764,C20orf96	TRIB3	chr20:369254-371254
chr20	1640267	rs4813199	SIRPG	NSFL1C,SIRPG,SIRPB1,SIRPD,SIRPG-AS1	RP11-77C3.3	SIRPG,Enh_chmm_25640	SDCBP2-AS1,FKBP1A-SDCBP2,LOC100289473	chr20:1340869-1342869
chr20	1640267	rs4813199	SIRPG	NSFL1C,SIRPG,SIRPB1,SIRPD,SIRPG-AS1	RP11-77C3.3	SIRPG,Enh_chmm_25640	SDCBP2-AS1,FKBP1A-SDCBP2,LOC100289473	chr20:1662298-1664298
chr20	1640267	rs4813199	SIRPG	NSFL1C,SIRPG,SIRPB1,SIRPD,SIRPG-AS1	RP11-77C3.3	SIRPG,Enh_chmm_25640	SDCBP2-AS1,FKBP1A-SDCBP2,LOC100289473	chr20:1716125-1718125
chr20	1640267	rs4813199	SIRPG	NSFL1C,SIRPG,SIRPB1,SIRPD,SIRPG-AS1	RP11-77C3.3	SIRPG,Enh_chmm_25640	SDCBP2-AS1,FKBP1A-SDCBP2,LOC100289473	chr20:1757062-1759062
chr20	1640322	rs10211807	SIRPG	SIRPG,SIRPB1,SIRPB3P		SIRPG,Enh_chmm_25640	SDCBP2-AS1,FKBP1A-SDCBP2,SIRPG,LOC100289473	chr20:1340869-1342869
chr20	1640322	rs10211807	SIRPG	SIRPG,SIRPB1,SIRPB3P		SIRPG,Enh_chmm_25640	SDCBP2-AS1,FKBP1A-SDCBP2,SIRPG,LOC100289473	chr20:1635026-1637026
chr20	1640322	rs10211807	SIRPG	SIRPG,SIRPB1,SIRPB3P		SIRPG,Enh_chmm_25640	SDCBP2-AS1,FKBP1A-SDCBP2,SIRPG,LOC100289473	chr20:1662298-1664298
chr20	1640322	rs10211807	SIRPG	SIRPG,SIRPB1,SIRPB3P		SIRPG,Enh_chmm_25640	SDCBP2-AS1,FKBP1A-SDCBP2,SIRPG,LOC100289473	chr20:1716125-1718125
chr20	1640322	rs10211807	SIRPG	SIRPG,SIRPB1,SIRPB3P		SIRPG,Enh_chmm_25640	SDCBP2-AS1,FKBP1A-SDCBP2,SIRPG,LOC100289473	chr20:1757062-1759062
chr20	1641146	rs4814411	SIRPG	NSFL1C,SIRPG,SIRPB1,SIRPD,SIRPB2,SIRPG-AS1	RP11-77C3.3	Enh_chmm_25640	SDCBP2-AS1,FKBP1A-SDCBP2,SIRPG	chr20:1340869-1342869
chr20	1641146	rs4814411	SIRPG	NSFL1C,SIRPG,SIRPB1,SIRPD,SIRPB2,SIRPG-AS1	RP11-77C3.3	Enh_chmm_25640	SDCBP2-AS1,FKBP1A-SDCBP2,SIRPG	chr20:1616682-1618682
chr20	1641146	rs4814411	SIRPG	NSFL1C,SIRPG,SIRPB1,SIRPD,SIRPB2,SIRPG-AS1	RP11-77C3.3	Enh_chmm_25640	SDCBP2-AS1,FKBP1A-SDCBP2,SIRPG	chr20:1635026-1637026
chr20	1641146	rs4814411	SIRPG	NSFL1C,SIRPG,SIRPB1,SIRPD,SIRPB2,SIRPG-AS1	RP11-77C3.3	Enh_chmm_25640	SDCBP2-AS1,FKBP1A-SDCBP2,SIRPG	chr20:1662298-1664298
chr20	1641146	rs4814411	SIRPG	NSFL1C,SIRPG,SIRPB1,SIRPD,SIRPB2,SIRPG-AS1	RP11-77C3.3	Enh_chmm_25640	SDCBP2-AS1,FKBP1A-SDCBP2,SIRPG	chr20:1716125-1718125
chr20	1641146	rs4814411	SIRPG	NSFL1C,SIRPG,SIRPB1,SIRPD,SIRPB2,SIRPG-AS1	RP11-77C3.3	Enh_chmm_25640	SDCBP2-AS1,FKBP1A-SDCBP2,SIRPG	chr20:51473979-51475979
chr20	1653049	rs72484089	SIRPG	SIRPG,SIRPB1		TssAFlnk_chmm_17812	TRIB3,SIRPB1,SHLD1	chr20:360426-362426
chr20	1653049	rs72484089	SIRPG	SIRPG,SIRPB1		TssAFlnk_chmm_17812	TRIB3,SIRPB1,SHLD1	chr20:1594185-1596185
chr20	1653049	rs72484089	SIRPG	SIRPG,SIRPB1		TssAFlnk_chmm_17812	TRIB3,SIRPB1,SHLD1	chr20:1642283-1644283
chr20	1653049	rs72484089	SIRPG	SIRPG,SIRPB1		TssAFlnk_chmm_17812	TRIB3,SIRPB1,SHLD1	chr20:1701260-1703260
chr20	1653049	rs72484089	SIRPG	SIRPG,SIRPB1		TssAFlnk_chmm_17812	TRIB3,SIRPB1,SHLD1	chr20:1704493-1706493
chr20	1653049	rs72484089	SIRPG	SIRPG,SIRPB1		TssAFlnk_chmm_17812	TRIB3,SIRPB1,SHLD1	chr20:5830463-5832463
chr20	1653049	rs72484089	SIRPG	SIRPG,SIRPB1		TssAFlnk_chmm_17812	TRIB3,SIRPB1,SHLD1	chr20:24265464-24267464
chr20	2082767	rs6106228	STK35			STK35,TssA_chmm_9415	CSNK2A1,STK35,SLX4IP,CST7	chr20:487420-489420
chr20	2082767	rs6106228	STK35			STK35,TssA_chmm_9415	CSNK2A1,STK35,SLX4IP,CST7	chr20:2070922-2072922
chr20	2082767	rs6106228	STK35			STK35,TssA_chmm_9415	CSNK2A1,STK35,SLX4IP,CST7	chr20:2115069-2117069
chr20	2082767	rs6106228	STK35			STK35,TssA_chmm_9415	CSNK2A1,STK35,SLX4IP,CST7	chr20:2181906-2183906
chr20	2082767	rs6106228	STK35			STK35,TssA_chmm_9415	CSNK2A1,STK35,SLX4IP,CST7	chr20:10566320-10568320
chr20	2082767	rs6106228	STK35			STK35,TssA_chmm_9415	CSNK2A1,STK35,SLX4IP,CST7	chr20:10662259-10664259
chr20	2082767	rs6106228	STK35			STK35,TssA_chmm_9415	CSNK2A1,STK35,SLX4IP,CST7	chr20:24932031-24934031
chr20	3792226	rs2282128	CDC25B	C20orf27,CDC25B,AP5S1,LINC01730		TssAFlnk_chmm_17867	ZNF343,CDC25B	chr20:2480255-2482255
chr20	3792226	rs2282128	CDC25B	C20orf27,CDC25B,AP5S1,LINC01730		TssAFlnk_chmm_17867	ZNF343,CDC25B	chr20:3778165-3780165
chr20	3792226	rs2282128	CDC25B	C20orf27,CDC25B,AP5S1,LINC01730		TssAFlnk_chmm_17867	ZNF343,CDC25B	chr20:3790014-3792014
chr20	3792226	rs2282128	CDC25B	C20orf27,CDC25B,AP5S1,LINC01730		TssAFlnk_chmm_17867	ZNF343,CDC25B	chr20:3792890-3794890
chr20	4794243	rs1885303	RASSF2			TssAFlnk_chmm_17896	SLC23A2	chr20:4805419-4807419
chr20	4794243	rs1885303	RASSF2			TssAFlnk_chmm_17896	SLC23A2	chr20:4942271-4944271
chr20	4794243	rs1885303	RASSF2			TssAFlnk_chmm_17896	SLC23A2	chr20:21396418-21398418
chr20	4794989	rs2423037	RASSF2			TssAFlnk_chmm_17896,TEnh_2678	SRXN1,RASSF2,SLC23A2	chr20:634110-636110
chr20	4794989	rs2423037	RASSF2			TssAFlnk_chmm_17896,TEnh_2678	SRXN1,RASSF2,SLC23A2	chr20:4698601-4700601
chr20	4794989	rs2423037	RASSF2			TssAFlnk_chmm_17896,TEnh_2678	SRXN1,RASSF2,SLC23A2	chr20:4801298-4803298
chr20	4794989	rs2423037	RASSF2			TssAFlnk_chmm_17896,TEnh_2678	SRXN1,RASSF2,SLC23A2	chr20:4805419-4807419
chr20	4794989	rs2423037	RASSF2			TssAFlnk_chmm_17896,TEnh_2678	SRXN1,RASSF2,SLC23A2	chr20:4942271-4944271
chr20	4794989	rs2423037	RASSF2			TssAFlnk_chmm_17896,TEnh_2678	SRXN1,RASSF2,SLC23A2	chr20:21396418-21398418
chr20	4795127	rs2423038	RASSF2			TssAFlnk_chmm_17896,TEnh_2678	SRXN1,RASSF2,SLC23A2	chr20:634110-636110
chr20	4795127	rs2423038	RASSF2			TssAFlnk_chmm_17896,TEnh_2678	SRXN1,RASSF2,SLC23A2	chr20:4698601-4700601
chr20	4795127	rs2423038	RASSF2			TssAFlnk_chmm_17896,TEnh_2678	SRXN1,RASSF2,SLC23A2	chr20:4801298-4803298
chr20	4795127	rs2423038	RASSF2			TssAFlnk_chmm_17896,TEnh_2678	SRXN1,RASSF2,SLC23A2	chr20:4805419-4807419
chr20	4795127	rs2423038	RASSF2			TssAFlnk_chmm_17896,TEnh_2678	SRXN1,RASSF2,SLC23A2	chr20:4942271-4944271
chr20	4795127	rs2423038	RASSF2			TssAFlnk_chmm_17896,TEnh_2678	SRXN1,RASSF2,SLC23A2	chr20:21396418-21398418
chr20	4795152	rs13040172	RASSF2			TssAFlnk_chmm_17896,TEnh_2678	SRXN1,RASSF2,SLC23A2	chr20:634110-636110
chr20	4795152	rs13040172	RASSF2			TssAFlnk_chmm_17896,TEnh_2678	SRXN1,RASSF2,SLC23A2	chr20:4698601-4700601
chr20	4795152	rs13040172	RASSF2			TssAFlnk_chmm_17896,TEnh_2678	SRXN1,RASSF2,SLC23A2	chr20:4801298-4803298
chr20	4795152	rs13040172	RASSF2			TssAFlnk_chmm_17896,TEnh_2678	SRXN1,RASSF2,SLC23A2	chr20:4805419-4807419
chr20	4795152	rs13040172	RASSF2			TssAFlnk_chmm_17896,TEnh_2678	SRXN1,RASSF2,SLC23A2	chr20:4942271-4944271
chr20	4795152	rs13040172	RASSF2			TssAFlnk_chmm_17896,TEnh_2678	SRXN1,RASSF2,SLC23A2	chr20:21396418-21398418
chr20	4795382	rs2245786	RASSF2			TssAFlnk_chmm_17896	SRXN1,RASSF2,SLC23A2	chr20:634110-636110
chr20	4795382	rs2245786	RASSF2			TssAFlnk_chmm_17896	SRXN1,RASSF2,SLC23A2	chr20:4078712-4080712
chr20	4795382	rs2245786	RASSF2			TssAFlnk_chmm_17896	SRXN1,RASSF2,SLC23A2	chr20:4698601-4700601
chr20	4795382	rs2245786	RASSF2			TssAFlnk_chmm_17896	SRXN1,RASSF2,SLC23A2	chr20:4801298-4803298
chr20	4795382	rs2245786	RASSF2			TssAFlnk_chmm_17896	SRXN1,RASSF2,SLC23A2	chr20:4805419-4807419
chr20	4795382	rs2245786	RASSF2			TssAFlnk_chmm_17896	SRXN1,RASSF2,SLC23A2	chr20:4942271-4944271
chr20	4795382	rs2245786	RASSF2			TssAFlnk_chmm_17896	SRXN1,RASSF2,SLC23A2	chr20:21396418-21398418
chr20	4795626	rs1885304	RASSF2			TssAFlnk_chmm_17896	SRXN1,RASSF2,SLC23A2	chr20:634110-636110
chr20	4795626	rs1885304	RASSF2			TssAFlnk_chmm_17896	SRXN1,RASSF2,SLC23A2	chr20:4078712-4080712
chr20	4795626	rs1885304	RASSF2			TssAFlnk_chmm_17896	SRXN1,RASSF2,SLC23A2	chr20:4698601-4700601
chr20	4795626	rs1885304	RASSF2			TssAFlnk_chmm_17896	SRXN1,RASSF2,SLC23A2	chr20:4801298-4803298
chr20	4795626	rs1885304	RASSF2			TssAFlnk_chmm_17896	SRXN1,RASSF2,SLC23A2	chr20:4805419-4807419
chr20	4795626	rs1885304	RASSF2			TssAFlnk_chmm_17896	SRXN1,RASSF2,SLC23A2	chr20:4942271-4944271
chr20	4795626	rs1885304	RASSF2			TssAFlnk_chmm_17896	SRXN1,RASSF2,SLC23A2	chr20:21396418-21398418
chr20	5572941	rs12624603	GPCPD1	RP5-828H9.1		Enh_chmm_25773	GPCPD1,NDUFAF5,FAM210B	chr20:5511673-5513673
chr20	5572941	rs12624603	GPCPD1	RP5-828H9.1		Enh_chmm_25773	GPCPD1,NDUFAF5,FAM210B	chr20:5543803-5545803
chr20	5572941	rs12624603	GPCPD1	RP5-828H9.1		Enh_chmm_25773	GPCPD1,NDUFAF5,FAM210B	chr20:5544359-5546359
chr20	5572941	rs12624603	GPCPD1	RP5-828H9.1		Enh_chmm_25773	GPCPD1,NDUFAF5,FAM210B	chr20:5569336-5571336
chr20	5572941	rs12624603	GPCPD1	RP5-828H9.1		Enh_chmm_25773	GPCPD1,NDUFAF5,FAM210B	chr20:5577500-5579500
chr20	5572941	rs12624603	GPCPD1	RP5-828H9.1		Enh_chmm_25773	GPCPD1,NDUFAF5,FAM210B	chr20:5725641-5727641
chr20	5572941	rs12624603	GPCPD1	RP5-828H9.1		Enh_chmm_25773	GPCPD1,NDUFAF5,FAM210B	chr20:13765702-13767702
chr20	5572941	rs12624603	GPCPD1	RP5-828H9.1		Enh_chmm_25773	GPCPD1,NDUFAF5,FAM210B	chr20:54933389-54935389
chr20	5589808	rs238293	GPCPD1	RASSF2,GPCPD1,RP5-828H9.1		TssA_chmm_9456	GPCPD1,ESF1	chr20:5573851-5575851
chr20	5589808	rs238293	GPCPD1	RASSF2,GPCPD1,RP5-828H9.1		TssA_chmm_9456	GPCPD1,ESF1	chr20:13708442-13710442
chr20	5589808	rs238293	GPCPD1	RASSF2,GPCPD1,RP5-828H9.1		TssA_chmm_9456	GPCPD1,ESF1	chr20:61857174-61859174
chr20	5590057	rs238292	GPCPD1	RASSF2,RP5-828H9.1		TssAFlnk_chmm_17914,TEnh_2682	GPCPD1,ESF1	chr20:5573851-5575851
chr20	5590057	rs238292	GPCPD1	RASSF2,RP5-828H9.1		TssAFlnk_chmm_17914,TEnh_2682	GPCPD1,ESF1	chr20:13708442-13710442
chr20	5590057	rs238292	GPCPD1	RASSF2,RP5-828H9.1		TssAFlnk_chmm_17914,TEnh_2682	GPCPD1,ESF1	chr20:61857174-61859174
chr20	5590210	rs6107660	GPCPD1	GPCPD1		TssA_chmm_9457,TEnh_2682	GPCPD1,ESF1	chr20:5573851-5575851
chr20	5590210	rs6107660	GPCPD1	GPCPD1		TssA_chmm_9457,TEnh_2682	GPCPD1,ESF1	chr20:13708442-13710442
chr20	5590210	rs6107660	GPCPD1	GPCPD1		TssA_chmm_9457,TEnh_2682	GPCPD1,ESF1	chr20:61857174-61859174
chr20	5816858	rs6038300	SHLD1			Enh_chmm_25790,TEnh_2685	ATRN,SIGLEC1,MCM8	chr20:3620129-3622129
chr20	5816858	rs6038300	SHLD1			Enh_chmm_25790,TEnh_2685	ATRN,SIGLEC1,MCM8	chr20:3674897-3676897
chr20	5816858	rs6038300	SHLD1			Enh_chmm_25790,TEnh_2685	ATRN,SIGLEC1,MCM8	chr20:5856549-5858549
chr20	5816858	rs6038300	SHLD1			Enh_chmm_25790,TEnh_2685	ATRN,SIGLEC1,MCM8	chr20:5943924-5945924
chr20	8000386	rs2205783	TMX4	TMX4		TssA_chmm_9463	TASP1	chr20:7931648-7933648
chr20	8000386	rs2205783	TMX4	TMX4		TssA_chmm_9463	TASP1	chr20:8002061-8004061
chr20	8000386	rs2205783	TMX4	TMX4		TssA_chmm_9463	TASP1	chr20:8034628-8036628
chr20	8000386	rs2205783	TMX4	TMX4		TssA_chmm_9463	TASP1	chr20:13436908-13438908
chr20	8194339	rs8123861	PLCB1			Enh_chmm_25813	PLCB1,HNF4A	chr20:8195792-8197792
chr20	8194339	rs8123861	PLCB1			Enh_chmm_25813	PLCB1,HNF4A	chr20:43055064-43057064
chr20	8194378	rs8118127	PLCB1	PLCB1		Enh_chmm_25813	PLCB1,HNF4A	chr20:8195792-8197792
chr20	8194378	rs8118127	PLCB1	PLCB1		Enh_chmm_25813	PLCB1,HNF4A	chr20:43055064-43057064
chr20	10414950	rs2013178	MKKS	MKKS,SLX4IP		SLX4IP,TssA_chmm_9465,MKKS	SNAP25-AS1,MKKS,SLX4IP	chr20:10044796-10046796
chr20	10414950	rs2013178	MKKS	MKKS,SLX4IP		SLX4IP,TssA_chmm_9465,MKKS	SNAP25-AS1,MKKS,SLX4IP	chr20:10396450-10398450
chr20	10414950	rs2013178	MKKS	MKKS,SLX4IP		SLX4IP,TssA_chmm_9465,MKKS	SNAP25-AS1,MKKS,SLX4IP	chr20:10409848-10411848
chr20	10414950	rs2013178	MKKS	MKKS,SLX4IP		SLX4IP,TssA_chmm_9465,MKKS	SNAP25-AS1,MKKS,SLX4IP	chr20:10539151-10541151
chr20	10414950	rs2013178	MKKS	MKKS,SLX4IP		SLX4IP,TssA_chmm_9465,MKKS	SNAP25-AS1,MKKS,SLX4IP	chr20:11017962-11019962
chr20	10415285	rs1003994	MKKS	MKKS,SLX4IP		SLX4IP,TssA_chmm_9465,MKKS	SNAP25-AS1,MKKS,SLX4IP,EYA2	chr20:10044796-10046796
chr20	10415285	rs1003994	MKKS	MKKS,SLX4IP		SLX4IP,TssA_chmm_9465,MKKS	SNAP25-AS1,MKKS,SLX4IP,EYA2	chr20:10396450-10398450
chr20	10415285	rs1003994	MKKS	MKKS,SLX4IP		SLX4IP,TssA_chmm_9465,MKKS	SNAP25-AS1,MKKS,SLX4IP,EYA2	chr20:10409848-10411848
chr20	10415285	rs1003994	MKKS	MKKS,SLX4IP		SLX4IP,TssA_chmm_9465,MKKS	SNAP25-AS1,MKKS,SLX4IP,EYA2	chr20:10539151-10541151
chr20	10415285	rs1003994	MKKS	MKKS,SLX4IP		SLX4IP,TssA_chmm_9465,MKKS	SNAP25-AS1,MKKS,SLX4IP,EYA2	chr20:11017962-11019962
chr20	10415285	rs1003994	MKKS	MKKS,SLX4IP		SLX4IP,TssA_chmm_9465,MKKS	SNAP25-AS1,MKKS,SLX4IP,EYA2	chr20:45574809-45576809
chr20	10415463	rs6039931	SLX4IP	MKKS,SLX4IP		SLX4IP,TssA_chmm_9465,MKKS	SNAP25-AS1,MKKS,SLX4IP,EYA2	chr20:10044796-10046796
chr20	10415463	rs6039931	SLX4IP	MKKS,SLX4IP		SLX4IP,TssA_chmm_9465,MKKS	SNAP25-AS1,MKKS,SLX4IP,EYA2	chr20:10396450-10398450
chr20	10415463	rs6039931	SLX4IP	MKKS,SLX4IP		SLX4IP,TssA_chmm_9465,MKKS	SNAP25-AS1,MKKS,SLX4IP,EYA2	chr20:10409848-10411848
chr20	10415463	rs6039931	SLX4IP	MKKS,SLX4IP		SLX4IP,TssA_chmm_9465,MKKS	SNAP25-AS1,MKKS,SLX4IP,EYA2	chr20:10539151-10541151
chr20	10415463	rs6039931	SLX4IP	MKKS,SLX4IP		SLX4IP,TssA_chmm_9465,MKKS	SNAP25-AS1,MKKS,SLX4IP,EYA2	chr20:11017962-11019962
chr20	10415463	rs6039931	SLX4IP	MKKS,SLX4IP		SLX4IP,TssA_chmm_9465,MKKS	SNAP25-AS1,MKKS,SLX4IP,EYA2	chr20:45574809-45576809
chr20	10415497	rs6039932	SLX4IP	MKKS,SLX4IP		SLX4IP,TssA_chmm_9465,MKKS	SNAP25-AS1,MKKS,SLX4IP,EYA2	chr20:10044796-10046796
chr20	10415497	rs6039932	SLX4IP	MKKS,SLX4IP		SLX4IP,TssA_chmm_9465,MKKS	SNAP25-AS1,MKKS,SLX4IP,EYA2	chr20:10396450-10398450
chr20	10415497	rs6039932	SLX4IP	MKKS,SLX4IP		SLX4IP,TssA_chmm_9465,MKKS	SNAP25-AS1,MKKS,SLX4IP,EYA2	chr20:10409848-10411848
chr20	10415497	rs6039932	SLX4IP	MKKS,SLX4IP		SLX4IP,TssA_chmm_9465,MKKS	SNAP25-AS1,MKKS,SLX4IP,EYA2	chr20:10539151-10541151
chr20	10415497	rs6039932	SLX4IP	MKKS,SLX4IP		SLX4IP,TssA_chmm_9465,MKKS	SNAP25-AS1,MKKS,SLX4IP,EYA2	chr20:11017962-11019962
chr20	10415497	rs6039932	SLX4IP	MKKS,SLX4IP		SLX4IP,TssA_chmm_9465,MKKS	SNAP25-AS1,MKKS,SLX4IP,EYA2	chr20:45574809-45576809
chr20	13210187	rs35637805	ISM1	ISM1,RP5-1077I2.3,ISM1-AS1	ISM1	Enh_chmm_25827	SPTLC3	chr20:13095635-13097635
chr20	13227837	rs1073377	ISM1-AS1	ISM1,RP5-1077I2.3,ISM1-AS1	ISM1	Enh_chmm_25829	TGIF2-RAB5IF	chr20:35223247-35225247
chr20	13228071	rs1073378	ISM1-AS1	ISM1,RP5-1077I2.3,ISM1-AS1	ISM1	Enh_chmm_25829	ISM1,TGIF2-RAB5IF	chr20:13221455-13223455
chr20	13228071	rs1073378	ISM1-AS1	ISM1,RP5-1077I2.3,ISM1-AS1	ISM1	Enh_chmm_25829	ISM1,TGIF2-RAB5IF	chr20:35223247-35225247
chr20	13228166	rs243894	ISM1-AS1			Enh_chmm_25829	ISM1,TGIF2-RAB5IF	chr20:13221455-13223455
chr20	13228166	rs243894	ISM1-AS1			Enh_chmm_25829	ISM1,TGIF2-RAB5IF	chr20:35223247-35225247
chr20	13228657	rs4814209	ISM1-AS1	ISM1,RP5-1077I2.3,ISM1-AS1	ISM1	Enh_chmm_25829	ISM1,TASP1,TGIF2-RAB5IF	chr20:13221455-13223455
chr20	13228657	rs4814209	ISM1-AS1	ISM1,RP5-1077I2.3,ISM1-AS1	ISM1	Enh_chmm_25829	ISM1,TASP1,TGIF2-RAB5IF	chr20:13404584-13406584
chr20	13228657	rs4814209	ISM1-AS1	ISM1,RP5-1077I2.3,ISM1-AS1	ISM1	Enh_chmm_25829	ISM1,TASP1,TGIF2-RAB5IF	chr20:35223247-35225247
chr20	17551427	rs2236249	DSTN	RRBP1,BFSP1,DSTN,RP11-462D18.4		BFSP1,TssAFlnk_chmm_17946	BANF2,RBL1	chr20:17688661-17690661
chr20	17551427	rs2236249	DSTN	RRBP1,BFSP1,DSTN,RP11-462D18.4		BFSP1,TssAFlnk_chmm_17946	BANF2,RBL1	chr20:17709234-17711234
chr20	17551427	rs2236249	DSTN	RRBP1,BFSP1,DSTN,RP11-462D18.4		BFSP1,TssAFlnk_chmm_17946	BANF2,RBL1	chr20:35638578-35640578
chr20	17944877	rs982120	SNORD17	SNX5,MGME1		SNORD17,Enh_chmm_25851	BFSP1,SNX5	chr20:17547870-17549870
chr20	17944877	rs982120	SNORD17	SNX5,MGME1		SNORD17,Enh_chmm_25851	BFSP1,SNX5	chr20:17860539-17862539
chr20	17944877	rs982120	SNORD17	SNX5,MGME1		SNORD17,Enh_chmm_25851	BFSP1,SNX5	chr20:17941219-17943219
chr20	17944877	rs982120	SNORD17	SNX5,MGME1		SNORD17,Enh_chmm_25851	BFSP1,SNX5	chr20:17947010-17949010
chr20	17944877	rs982120	SNORD17	SNX5,MGME1		SNORD17,Enh_chmm_25851	BFSP1,SNX5	chr20:17974834-17976834
chr20	17944895	rs6136237	SNORD17	SNX5,MGME1,SNORD17		SNORD17,Enh_chmm_25851	BFSP1,SNX5	chr20:17501385-17503385
chr20	17944895	rs6136237	SNORD17	SNX5,MGME1,SNORD17		SNORD17,Enh_chmm_25851	BFSP1,SNX5	chr20:17547870-17549870
chr20	17944895	rs6136237	SNORD17	SNX5,MGME1,SNORD17		SNORD17,Enh_chmm_25851	BFSP1,SNX5	chr20:17860539-17862539
chr20	17944895	rs6136237	SNORD17	SNX5,MGME1,SNORD17		SNORD17,Enh_chmm_25851	BFSP1,SNX5	chr20:17941219-17943219
chr20	17944895	rs6136237	SNORD17	SNX5,MGME1,SNORD17		SNORD17,Enh_chmm_25851	BFSP1,SNX5	chr20:17947010-17949010
chr20	17944895	rs6136237	SNORD17	SNX5,MGME1,SNORD17		SNORD17,Enh_chmm_25851	BFSP1,SNX5	chr20:17974834-17976834
chr20	17945066	rs982121	SNORD17	SNX5,MGME1		SNORD17,Enh_chmm_25851	BFSP1,SNX5	chr20:17501385-17503385
chr20	17945066	rs982121	SNORD17	SNX5,MGME1		SNORD17,Enh_chmm_25851	BFSP1,SNX5	chr20:17547870-17549870
chr20	17945066	rs982121	SNORD17	SNX5,MGME1		SNORD17,Enh_chmm_25851	BFSP1,SNX5	chr20:17860539-17862539
chr20	17945066	rs982121	SNORD17	SNX5,MGME1		SNORD17,Enh_chmm_25851	BFSP1,SNX5	chr20:17941219-17943219
chr20	17945066	rs982121	SNORD17	SNX5,MGME1		SNORD17,Enh_chmm_25851	BFSP1,SNX5	chr20:17947010-17949010
chr20	17945066	rs982121	SNORD17	SNX5,MGME1		SNORD17,Enh_chmm_25851	BFSP1,SNX5	chr20:17974834-17976834
chr20	17945123	rs6136238	SNORD17	SNX5,MGME1,SNORD17		SNORD17,Enh_chmm_25851	BFSP1,SNX5	chr20:5707314-5709314
chr20	17945123	rs6136238	SNORD17	SNX5,MGME1,SNORD17		SNORD17,Enh_chmm_25851	BFSP1,SNX5	chr20:17501385-17503385
chr20	17945123	rs6136238	SNORD17	SNX5,MGME1,SNORD17		SNORD17,Enh_chmm_25851	BFSP1,SNX5	chr20:17547870-17549870
chr20	17945123	rs6136238	SNORD17	SNX5,MGME1,SNORD17		SNORD17,Enh_chmm_25851	BFSP1,SNX5	chr20:17860539-17862539
chr20	17945123	rs6136238	SNORD17	SNX5,MGME1,SNORD17		SNORD17,Enh_chmm_25851	BFSP1,SNX5	chr20:17941219-17943219
chr20	17945123	rs6136238	SNORD17	SNX5,MGME1,SNORD17		SNORD17,Enh_chmm_25851	BFSP1,SNX5	chr20:17947010-17949010
chr20	17945123	rs6136238	SNORD17	SNX5,MGME1,SNORD17		SNORD17,Enh_chmm_25851	BFSP1,SNX5	chr20:17974834-17976834
chr20	17945243	rs7271350	SNORD17	SNX5,MGME1,SNORD17		SNORD17,Enh_chmm_25851	BFSP1,RRBP1,SNX5	chr20:5707314-5709314
chr20	17945243	rs7271350	SNORD17	SNX5,MGME1,SNORD17		SNORD17,Enh_chmm_25851	BFSP1,RRBP1,SNX5	chr20:17501385-17503385
chr20	17945243	rs7271350	SNORD17	SNX5,MGME1,SNORD17		SNORD17,Enh_chmm_25851	BFSP1,RRBP1,SNX5	chr20:17547870-17549870
chr20	17945243	rs7271350	SNORD17	SNX5,MGME1,SNORD17		SNORD17,Enh_chmm_25851	BFSP1,RRBP1,SNX5	chr20:17659772-17661772
chr20	17945243	rs7271350	SNORD17	SNX5,MGME1,SNORD17		SNORD17,Enh_chmm_25851	BFSP1,RRBP1,SNX5	chr20:17842226-17844226
chr20	17945243	rs7271350	SNORD17	SNX5,MGME1,SNORD17		SNORD17,Enh_chmm_25851	BFSP1,RRBP1,SNX5	chr20:17860539-17862539
chr20	17945243	rs7271350	SNORD17	SNX5,MGME1,SNORD17		SNORD17,Enh_chmm_25851	BFSP1,RRBP1,SNX5	chr20:17941219-17943219
chr20	17945243	rs7271350	SNORD17	SNX5,MGME1,SNORD17		SNORD17,Enh_chmm_25851	BFSP1,RRBP1,SNX5	chr20:17947010-17949010
chr20	17945243	rs7271350	SNORD17	SNX5,MGME1,SNORD17		SNORD17,Enh_chmm_25851	BFSP1,RRBP1,SNX5	chr20:17974834-17976834
chr20	17945546	rs6080919	SNORD17	SNX5,MGME1		SNORD17,Enh_chmm_25851	RASSF2,BFSP1,RRBP1,SNX5,MGME1	chr20:4779164-4781164
chr20	17945546	rs6080919	SNORD17	SNX5,MGME1		SNORD17,Enh_chmm_25851	RASSF2,BFSP1,RRBP1,SNX5,MGME1	chr20:5707314-5709314
chr20	17945546	rs6080919	SNORD17	SNX5,MGME1		SNORD17,Enh_chmm_25851	RASSF2,BFSP1,RRBP1,SNX5,MGME1	chr20:17501385-17503385
chr20	17945546	rs6080919	SNORD17	SNX5,MGME1		SNORD17,Enh_chmm_25851	RASSF2,BFSP1,RRBP1,SNX5,MGME1	chr20:17547870-17549870
chr20	17945546	rs6080919	SNORD17	SNX5,MGME1		SNORD17,Enh_chmm_25851	RASSF2,BFSP1,RRBP1,SNX5,MGME1	chr20:17659772-17661772
chr20	17945546	rs6080919	SNORD17	SNX5,MGME1		SNORD17,Enh_chmm_25851	RASSF2,BFSP1,RRBP1,SNX5,MGME1	chr20:17842226-17844226
chr20	17945546	rs6080919	SNORD17	SNX5,MGME1		SNORD17,Enh_chmm_25851	RASSF2,BFSP1,RRBP1,SNX5,MGME1	chr20:17860539-17862539
chr20	17945546	rs6080919	SNORD17	SNX5,MGME1		SNORD17,Enh_chmm_25851	RASSF2,BFSP1,RRBP1,SNX5,MGME1	chr20:17941219-17943219
chr20	17945546	rs6080919	SNORD17	SNX5,MGME1		SNORD17,Enh_chmm_25851	RASSF2,BFSP1,RRBP1,SNX5,MGME1	chr20:17952980-17954980
chr20	17945546	rs6080919	SNORD17	SNX5,MGME1		SNORD17,Enh_chmm_25851	RASSF2,BFSP1,RRBP1,SNX5,MGME1	chr20:52411052-52413052
chr20	17945654	rs6105850	SNORD17	SNX5,MGME1,SNORD17		TssAFlnk_chmm_17952	RASSF2,BFSP1,RRBP1,SNX5,MGME1	chr20:4779164-4781164
chr20	17945654	rs6105850	SNORD17	SNX5,MGME1,SNORD17		TssAFlnk_chmm_17952	RASSF2,BFSP1,RRBP1,SNX5,MGME1	chr20:5707314-5709314
chr20	17945654	rs6105850	SNORD17	SNX5,MGME1,SNORD17		TssAFlnk_chmm_17952	RASSF2,BFSP1,RRBP1,SNX5,MGME1	chr20:17501385-17503385
chr20	17945654	rs6105850	SNORD17	SNX5,MGME1,SNORD17		TssAFlnk_chmm_17952	RASSF2,BFSP1,RRBP1,SNX5,MGME1	chr20:17659772-17661772
chr20	17945654	rs6105850	SNORD17	SNX5,MGME1,SNORD17		TssAFlnk_chmm_17952	RASSF2,BFSP1,RRBP1,SNX5,MGME1	chr20:17842226-17844226
chr20	17945654	rs6105850	SNORD17	SNX5,MGME1,SNORD17		TssAFlnk_chmm_17952	RASSF2,BFSP1,RRBP1,SNX5,MGME1	chr20:17860539-17862539
chr20	17945654	rs6105850	SNORD17	SNX5,MGME1,SNORD17		TssAFlnk_chmm_17952	RASSF2,BFSP1,RRBP1,SNX5,MGME1	chr20:17941219-17943219
chr20	17945654	rs6105850	SNORD17	SNX5,MGME1,SNORD17		TssAFlnk_chmm_17952	RASSF2,BFSP1,RRBP1,SNX5,MGME1	chr20:17952980-17954980
chr20	17945654	rs6105850	SNORD17	SNX5,MGME1,SNORD17		TssAFlnk_chmm_17952	RASSF2,BFSP1,RRBP1,SNX5,MGME1	chr20:52411052-52413052
chr20	17946086	rs6111761	SNORD17	SNX5,MGME1,SNORD17		TssAFlnk_chmm_17952	RASSF2,BFSP1,RRBP1,SNX5,MGME1,GNAS	chr20:4779164-4781164
chr20	17946086	rs6111761	SNORD17	SNX5,MGME1,SNORD17		TssAFlnk_chmm_17952	RASSF2,BFSP1,RRBP1,SNX5,MGME1,GNAS	chr20:5707314-5709314
chr20	17946086	rs6111761	SNORD17	SNX5,MGME1,SNORD17		TssAFlnk_chmm_17952	RASSF2,BFSP1,RRBP1,SNX5,MGME1,GNAS	chr20:17501385-17503385
chr20	17946086	rs6111761	SNORD17	SNX5,MGME1,SNORD17		TssAFlnk_chmm_17952	RASSF2,BFSP1,RRBP1,SNX5,MGME1,GNAS	chr20:17659772-17661772
chr20	17946086	rs6111761	SNORD17	SNX5,MGME1,SNORD17		TssAFlnk_chmm_17952	RASSF2,BFSP1,RRBP1,SNX5,MGME1,GNAS	chr20:17842226-17844226
chr20	17946086	rs6111761	SNORD17	SNX5,MGME1,SNORD17		TssAFlnk_chmm_17952	RASSF2,BFSP1,RRBP1,SNX5,MGME1,GNAS	chr20:17860539-17862539
chr20	17946086	rs6111761	SNORD17	SNX5,MGME1,SNORD17		TssAFlnk_chmm_17952	RASSF2,BFSP1,RRBP1,SNX5,MGME1,GNAS	chr20:17941219-17943219
chr20	17946086	rs6111761	SNORD17	SNX5,MGME1,SNORD17		TssAFlnk_chmm_17952	RASSF2,BFSP1,RRBP1,SNX5,MGME1,GNAS	chr20:17952980-17954980
chr20	17946086	rs6111761	SNORD17	SNX5,MGME1,SNORD17		TssAFlnk_chmm_17952	RASSF2,BFSP1,RRBP1,SNX5,MGME1,GNAS	chr20:18478259-18480259
chr20	17946086	rs6111761	SNORD17	SNX5,MGME1,SNORD17		TssAFlnk_chmm_17952	RASSF2,BFSP1,RRBP1,SNX5,MGME1,GNAS	chr20:52411052-52413052
chr20	17946086	rs6111761	SNORD17	SNX5,MGME1,SNORD17		TssAFlnk_chmm_17952	RASSF2,BFSP1,RRBP1,SNX5,MGME1,GNAS	chr20:57460336-57462336
chr20	17946643	rs16978654	SNX5	SNX5,MGME1,SNORD17		TssAFlnk_chmm_17952	RASSF2,BFSP1,RRBP1,SNX5,MGME1,GZF1,GNAS	chr20:4779164-4781164
chr20	17946643	rs16978654	SNX5	SNX5,MGME1,SNORD17		TssAFlnk_chmm_17952	RASSF2,BFSP1,RRBP1,SNX5,MGME1,GZF1,GNAS	chr20:5707314-5709314
chr20	17946643	rs16978654	SNX5	SNX5,MGME1,SNORD17		TssAFlnk_chmm_17952	RASSF2,BFSP1,RRBP1,SNX5,MGME1,GZF1,GNAS	chr20:17501385-17503385
chr20	17946643	rs16978654	SNX5	SNX5,MGME1,SNORD17		TssAFlnk_chmm_17952	RASSF2,BFSP1,RRBP1,SNX5,MGME1,GZF1,GNAS	chr20:17659772-17661772
chr20	17946643	rs16978654	SNX5	SNX5,MGME1,SNORD17		TssAFlnk_chmm_17952	RASSF2,BFSP1,RRBP1,SNX5,MGME1,GZF1,GNAS	chr20:17842226-17844226
chr20	17946643	rs16978654	SNX5	SNX5,MGME1,SNORD17		TssAFlnk_chmm_17952	RASSF2,BFSP1,RRBP1,SNX5,MGME1,GZF1,GNAS	chr20:17947754-17949754
chr20	17946643	rs16978654	SNX5	SNX5,MGME1,SNORD17		TssAFlnk_chmm_17952	RASSF2,BFSP1,RRBP1,SNX5,MGME1,GZF1,GNAS	chr20:17952980-17954980
chr20	17946643	rs16978654	SNX5	SNX5,MGME1,SNORD17		TssAFlnk_chmm_17952	RASSF2,BFSP1,RRBP1,SNX5,MGME1,GZF1,GNAS	chr20:18478259-18480259
chr20	17946643	rs16978654	SNX5	SNX5,MGME1,SNORD17		TssAFlnk_chmm_17952	RASSF2,BFSP1,RRBP1,SNX5,MGME1,GZF1,GNAS	chr20:23341808-23343808
chr20	17946643	rs16978654	SNX5	SNX5,MGME1,SNORD17		TssAFlnk_chmm_17952	RASSF2,BFSP1,RRBP1,SNX5,MGME1,GZF1,GNAS	chr20:52411052-52413052
chr20	17946643	rs16978654	SNX5	SNX5,MGME1,SNORD17		TssAFlnk_chmm_17952	RASSF2,BFSP1,RRBP1,SNX5,MGME1,GZF1,GNAS	chr20:57460336-57462336
chr20	17947144	rs12329512	SNX5	SNX5,MGME1,SNORD17		TssAFlnk_chmm_17952	RASSF2,RRBP1,SNX5,SNORD17,MGME1,GZF1,GNAS	chr20:4779164-4781164
chr20	17947144	rs12329512	SNX5	SNX5,MGME1,SNORD17		TssAFlnk_chmm_17952	RASSF2,RRBP1,SNX5,SNORD17,MGME1,GZF1,GNAS	chr20:17659772-17661772
chr20	17947144	rs12329512	SNX5	SNX5,MGME1,SNORD17		TssAFlnk_chmm_17952	RASSF2,RRBP1,SNX5,SNORD17,MGME1,GZF1,GNAS	chr20:17842226-17844226
chr20	17947144	rs12329512	SNX5	SNX5,MGME1,SNORD17		TssAFlnk_chmm_17952	RASSF2,RRBP1,SNX5,SNORD17,MGME1,GZF1,GNAS	chr20:17934686-17936686
chr20	17947144	rs12329512	SNX5	SNX5,MGME1,SNORD17		TssAFlnk_chmm_17952	RASSF2,RRBP1,SNX5,SNORD17,MGME1,GZF1,GNAS	chr20:17943389-17945389
chr20	17947144	rs12329512	SNX5	SNX5,MGME1,SNORD17		TssAFlnk_chmm_17952	RASSF2,RRBP1,SNX5,SNORD17,MGME1,GZF1,GNAS	chr20:17947754-17949754
chr20	17947144	rs12329512	SNX5	SNX5,MGME1,SNORD17		TssAFlnk_chmm_17952	RASSF2,RRBP1,SNX5,SNORD17,MGME1,GZF1,GNAS	chr20:17952980-17954980
chr20	17947144	rs12329512	SNX5	SNX5,MGME1,SNORD17		TssAFlnk_chmm_17952	RASSF2,RRBP1,SNX5,SNORD17,MGME1,GZF1,GNAS	chr20:18478259-18480259
chr20	17947144	rs12329512	SNX5	SNX5,MGME1,SNORD17		TssAFlnk_chmm_17952	RASSF2,RRBP1,SNX5,SNORD17,MGME1,GZF1,GNAS	chr20:23341808-23343808
chr20	17947144	rs12329512	SNX5	SNX5,MGME1,SNORD17		TssAFlnk_chmm_17952	RASSF2,RRBP1,SNX5,SNORD17,MGME1,GZF1,GNAS	chr20:52411052-52413052
chr20	17947144	rs12329512	SNX5	SNX5,MGME1,SNORD17		TssAFlnk_chmm_17952	RASSF2,RRBP1,SNX5,SNORD17,MGME1,GZF1,GNAS	chr20:57460336-57462336
chr20	17947317	rs8119991	SNX5	SNX5,MGME1,SNORD17		TssAFlnk_chmm_17952	RASSF2,SNX5,SNORD17,MGME1,GZF1,GNAS	chr20:4779164-4781164
chr20	17947317	rs8119991	SNX5	SNX5,MGME1,SNORD17		TssAFlnk_chmm_17952	RASSF2,SNX5,SNORD17,MGME1,GZF1,GNAS	chr20:17934686-17936686
chr20	17947317	rs8119991	SNX5	SNX5,MGME1,SNORD17		TssAFlnk_chmm_17952	RASSF2,SNX5,SNORD17,MGME1,GZF1,GNAS	chr20:17943389-17945389
chr20	17947317	rs8119991	SNX5	SNX5,MGME1,SNORD17		TssAFlnk_chmm_17952	RASSF2,SNX5,SNORD17,MGME1,GZF1,GNAS	chr20:17947754-17949754
chr20	17947317	rs8119991	SNX5	SNX5,MGME1,SNORD17		TssAFlnk_chmm_17952	RASSF2,SNX5,SNORD17,MGME1,GZF1,GNAS	chr20:17952980-17954980
chr20	17947317	rs8119991	SNX5	SNX5,MGME1,SNORD17		TssAFlnk_chmm_17952	RASSF2,SNX5,SNORD17,MGME1,GZF1,GNAS	chr20:18478259-18480259
chr20	17947317	rs8119991	SNX5	SNX5,MGME1,SNORD17		TssAFlnk_chmm_17952	RASSF2,SNX5,SNORD17,MGME1,GZF1,GNAS	chr20:23341808-23343808
chr20	17947317	rs8119991	SNX5	SNX5,MGME1,SNORD17		TssAFlnk_chmm_17952	RASSF2,SNX5,SNORD17,MGME1,GZF1,GNAS	chr20:52411052-52413052
chr20	17947317	rs8119991	SNX5	SNX5,MGME1,SNORD17		TssAFlnk_chmm_17952	RASSF2,SNX5,SNORD17,MGME1,GZF1,GNAS	chr20:57460336-57462336
chr20	17947646	rs4519603	SNX5	SNX5,MGME1		TssA_chmm_9474	SNX5,SNORD17,GZF1,GNAS	chr20:17934686-17936686
chr20	17947646	rs4519603	SNX5	SNX5,MGME1		TssA_chmm_9474	SNX5,SNORD17,GZF1,GNAS	chr20:17943389-17945389
chr20	17947646	rs4519603	SNX5	SNX5,MGME1		TssA_chmm_9474	SNX5,SNORD17,GZF1,GNAS	chr20:17947754-17949754
chr20	17947646	rs4519603	SNX5	SNX5,MGME1		TssA_chmm_9474	SNX5,SNORD17,GZF1,GNAS	chr20:18478259-18480259
chr20	17947646	rs4519603	SNX5	SNX5,MGME1		TssA_chmm_9474	SNX5,SNORD17,GZF1,GNAS	chr20:23341808-23343808
chr20	17947646	rs4519603	SNX5	SNX5,MGME1		TssA_chmm_9474	SNX5,SNORD17,GZF1,GNAS	chr20:57460336-57462336
chr20	17947738	rs62208159	SNX5	SNX5,MGME1,KAT14,SNORD17		TssA_chmm_9474	SNX5,SNORD17,GZF1,GNAS	chr20:17934686-17936686
chr20	17947738	rs62208159	SNX5	SNX5,MGME1,KAT14,SNORD17		TssA_chmm_9474	SNX5,SNORD17,GZF1,GNAS	chr20:17943389-17945389
chr20	17947738	rs62208159	SNX5	SNX5,MGME1,KAT14,SNORD17		TssA_chmm_9474	SNX5,SNORD17,GZF1,GNAS	chr20:17947754-17949754
chr20	17947738	rs62208159	SNX5	SNX5,MGME1,KAT14,SNORD17		TssA_chmm_9474	SNX5,SNORD17,GZF1,GNAS	chr20:18478259-18480259
chr20	17947738	rs62208159	SNX5	SNX5,MGME1,KAT14,SNORD17		TssA_chmm_9474	SNX5,SNORD17,GZF1,GNAS	chr20:23341808-23343808
chr20	17947738	rs62208159	SNX5	SNX5,MGME1,KAT14,SNORD17		TssA_chmm_9474	SNX5,SNORD17,GZF1,GNAS	chr20:57460336-57462336
chr20	17948082	rs2295457	SNX5	SNX5,MGME1,SNORD17		MGME1,TssAFlnk_chmm_17953	SNX5,SNORD17,GZF1	chr20:17914128-17916128
chr20	17948082	rs2295457	SNX5	SNX5,MGME1,SNORD17		MGME1,TssAFlnk_chmm_17953	SNX5,SNORD17,GZF1	chr20:17934686-17936686
chr20	17948082	rs2295457	SNX5	SNX5,MGME1,SNORD17		MGME1,TssAFlnk_chmm_17953	SNX5,SNORD17,GZF1	chr20:17943389-17945389
chr20	17948082	rs2295457	SNX5	SNX5,MGME1,SNORD17		MGME1,TssAFlnk_chmm_17953	SNX5,SNORD17,GZF1	chr20:17946425-17948425
chr20	17948082	rs2295457	SNX5	SNX5,MGME1,SNORD17		MGME1,TssAFlnk_chmm_17953	SNX5,SNORD17,GZF1	chr20:17947754-17949754
chr20	17948082	rs2295457	SNX5	SNX5,MGME1,SNORD17		MGME1,TssAFlnk_chmm_17953	SNX5,SNORD17,GZF1	chr20:23341808-23343808
chr20	20691466	rs6047002	RALGAPA2			TssAFlnk_chmm_17975	PLCB1,SLC24A3,RALGAPA2,CBFA2T2,ATP9A	chr20:8435797-8437797
chr20	20691466	rs6047002	RALGAPA2			TssAFlnk_chmm_17975	PLCB1,SLC24A3,RALGAPA2,CBFA2T2,ATP9A	chr20:19645651-19647651
chr20	20691466	rs6047002	RALGAPA2			TssAFlnk_chmm_17975	PLCB1,SLC24A3,RALGAPA2,CBFA2T2,ATP9A	chr20:20531252-20533252
chr20	20691466	rs6047002	RALGAPA2			TssAFlnk_chmm_17975	PLCB1,SLC24A3,RALGAPA2,CBFA2T2,ATP9A	chr20:20710651-20712651
chr20	20691466	rs6047002	RALGAPA2			TssAFlnk_chmm_17975	PLCB1,SLC24A3,RALGAPA2,CBFA2T2,ATP9A	chr20:32133615-32135615
chr20	20691466	rs6047002	RALGAPA2			TssAFlnk_chmm_17975	PLCB1,SLC24A3,RALGAPA2,CBFA2T2,ATP9A	chr20:50272796-50274796
chr20	21284236	rs2295412	XRN2	RP1-198K11.5		XRN2,TssA_chmm_9491		chr20:21543161-21545161
chr20	23400852	rs743023	NAPB	GZF1,NAPB,CST8,CSTL1,LINC01431		TssAFlnk_chmm_17995	DTD1,GZF1,NAPB,SNTA1	chr20:18570328-18572328
chr20	23400852	rs743023	NAPB	GZF1,NAPB,CST8,CSTL1,LINC01431		TssAFlnk_chmm_17995	DTD1,GZF1,NAPB,SNTA1	chr20:22710290-22712290
chr20	23400852	rs743023	NAPB	GZF1,NAPB,CST8,CSTL1,LINC01431		TssAFlnk_chmm_17995	DTD1,GZF1,NAPB,SNTA1	chr20:23294121-23296121
chr20	23400852	rs743023	NAPB	GZF1,NAPB,CST8,CSTL1,LINC01431		TssAFlnk_chmm_17995	DTD1,GZF1,NAPB,SNTA1	chr20:23312622-23314622
chr20	23400852	rs743023	NAPB	GZF1,NAPB,CST8,CSTL1,LINC01431		TssAFlnk_chmm_17995	DTD1,GZF1,NAPB,SNTA1	chr20:23328927-23330927
chr20	23400852	rs743023	NAPB	GZF1,NAPB,CST8,CSTL1,LINC01431		TssAFlnk_chmm_17995	DTD1,GZF1,NAPB,SNTA1	chr20:23350127-23352127
chr20	23400852	rs743023	NAPB	GZF1,NAPB,CST8,CSTL1,LINC01431		TssAFlnk_chmm_17995	DTD1,GZF1,NAPB,SNTA1	chr20:23355629-23357629
chr20	23400852	rs743023	NAPB	GZF1,NAPB,CST8,CSTL1,LINC01431		TssAFlnk_chmm_17995	DTD1,GZF1,NAPB,SNTA1	chr20:32021885-32023885
chr20	23401129	rs743022	NAPB	GZF1,NAPB,CST8,CSTL1,LINC01431		TssAFlnk_chmm_17995	DTD1,GZF1,NAPB,SNTA1	chr20:18570328-18572328
chr20	23401129	rs743022	NAPB	GZF1,NAPB,CST8,CSTL1,LINC01431		TssAFlnk_chmm_17995	DTD1,GZF1,NAPB,SNTA1	chr20:22710290-22712290
chr20	23401129	rs743022	NAPB	GZF1,NAPB,CST8,CSTL1,LINC01431		TssAFlnk_chmm_17995	DTD1,GZF1,NAPB,SNTA1	chr20:23294121-23296121
chr20	23401129	rs743022	NAPB	GZF1,NAPB,CST8,CSTL1,LINC01431		TssAFlnk_chmm_17995	DTD1,GZF1,NAPB,SNTA1	chr20:23312622-23314622
chr20	23401129	rs743022	NAPB	GZF1,NAPB,CST8,CSTL1,LINC01431		TssAFlnk_chmm_17995	DTD1,GZF1,NAPB,SNTA1	chr20:23328927-23330927
chr20	23401129	rs743022	NAPB	GZF1,NAPB,CST8,CSTL1,LINC01431		TssAFlnk_chmm_17995	DTD1,GZF1,NAPB,SNTA1	chr20:23350127-23352127
chr20	23401129	rs743022	NAPB	GZF1,NAPB,CST8,CSTL1,LINC01431		TssAFlnk_chmm_17995	DTD1,GZF1,NAPB,SNTA1	chr20:23355629-23357629
chr20	23401129	rs743022	NAPB	GZF1,NAPB,CST8,CSTL1,LINC01431		TssAFlnk_chmm_17995	DTD1,GZF1,NAPB,SNTA1	chr20:32021885-32023885
chr20	25017074	rs879634041	ACSS1			Enh_chmm_25927	NDUFAF5,ACSS1,ABHD12	chr20:13779684-13781684
chr20	25017074	rs879634041	ACSS1			Enh_chmm_25927	NDUFAF5,ACSS1,ABHD12	chr20:21276544-21278544
chr20	25017074	rs879634041	ACSS1			Enh_chmm_25927	NDUFAF5,ACSS1,ABHD12	chr20:22799682-22801682
chr20	25017074	rs879634041	ACSS1			Enh_chmm_25927	NDUFAF5,ACSS1,ABHD12	chr20:25001488-25003488
chr20	25017074	rs879634041	ACSS1			Enh_chmm_25927	NDUFAF5,ACSS1,ABHD12	chr20:25366776-25368776
chr20	25017074	rs879634041	ACSS1			Enh_chmm_25927	NDUFAF5,ACSS1,ABHD12	chr20:26147784-26149784
chr20	25017074	rs879634041	ACSS1			Enh_chmm_25927	NDUFAF5,ACSS1,ABHD12	chr20:52725911-52727911
chr20	25017307	rs4815361	ACSS1	CST7		Enh_chmm_25927	ABHD12	chr20:21276544-21278544
chr20	25017307	rs4815361	ACSS1	CST7		Enh_chmm_25927	ABHD12	chr20:22799682-22801682
chr20	25017307	rs4815361	ACSS1	CST7		Enh_chmm_25927	ABHD12	chr20:25046094-25048094
chr20	25017307	rs4815361	ACSS1	CST7		Enh_chmm_25927	ABHD12	chr20:25366776-25368776
chr20	25017307	rs4815361	ACSS1	CST7		Enh_chmm_25927	ABHD12	chr20:26147784-26149784
chr20	25017307	rs4815361	ACSS1	CST7		Enh_chmm_25927	ABHD12	chr20:52725911-52727911
chr20	30263317	rs6060633	BCL2L1	REM1,TPX2,HM13,MYLK2,ID1,TTLL9,COX4I2,DUSP15,BCL2L1,FOXS1,DEFB124,DEFB123,HM13-AS1,HM13-IT1,ANKRD20A21P,ABALON		TssAFlnk_chmm_18027	BCL2L1	chr20:30259766-30261766
chr20	30263317	rs6060633	BCL2L1	REM1,TPX2,HM13,MYLK2,ID1,TTLL9,COX4I2,DUSP15,BCL2L1,FOXS1,DEFB124,DEFB123,HM13-AS1,HM13-IT1,ANKRD20A21P,ABALON		TssAFlnk_chmm_18027	BCL2L1	chr20:30288963-30290963
chr20	30263418	rs2376992	BCL2L1	REM1,TPX2,HM13,MYLK2,ID1,TTLL9,COX4I2,DUSP15,BCL2L1,FOXS1,DEFB124,DEFB123,HM13-AS1,HM13-IT1,ANKRD20A21P,ABALON		TssAFlnk_chmm_18027	BCL2L1	chr20:30259766-30261766
chr20	30263418	rs2376992	BCL2L1	REM1,TPX2,HM13,MYLK2,ID1,TTLL9,COX4I2,DUSP15,BCL2L1,FOXS1,DEFB124,DEFB123,HM13-AS1,HM13-IT1,ANKRD20A21P,ABALON		TssAFlnk_chmm_18027	BCL2L1	chr20:30288963-30290963
chr20	30873322	rs3787373	KIF3B	TM9SF4,ASXL1,NOL4L,RSL24D1P6,TSPY26P,RP11-358N2.2		Enh_chmm_25989	POFUT1,KIF3B,ASXL1	chr20:30801389-30803389
chr20	30873322	rs3787373	KIF3B	TM9SF4,ASXL1,NOL4L,RSL24D1P6,TSPY26P,RP11-358N2.2		Enh_chmm_25989	POFUT1,KIF3B,ASXL1	chr20:30823047-30825047
chr20	30873322	rs3787373	KIF3B	TM9SF4,ASXL1,NOL4L,RSL24D1P6,TSPY26P,RP11-358N2.2		Enh_chmm_25989	POFUT1,KIF3B,ASXL1	chr20:30867833-30869833
chr20	30873322	rs3787373	KIF3B	TM9SF4,ASXL1,NOL4L,RSL24D1P6,TSPY26P,RP11-358N2.2		Enh_chmm_25989	POFUT1,KIF3B,ASXL1	chr20:30948709-30950709
chr20	30942820	rs1412998	ASXL1	TM9SF4,POFUT1,ASXL1,NOL4L,RSL24D1P6,TSPY26P,RP11-358N2.2		Enh_chmm_25993	KIF3B,ASXL1	chr20:8005924-8007924
chr20	30942820	rs1412998	ASXL1	TM9SF4,POFUT1,ASXL1,NOL4L,RSL24D1P6,TSPY26P,RP11-358N2.2		Enh_chmm_25993	KIF3B,ASXL1	chr20:30888528-30890528
chr20	30942820	rs1412998	ASXL1	TM9SF4,POFUT1,ASXL1,NOL4L,RSL24D1P6,TSPY26P,RP11-358N2.2		Enh_chmm_25993	KIF3B,ASXL1	chr20:30921489-30923489
chr20	30942820	rs1412998	ASXL1	TM9SF4,POFUT1,ASXL1,NOL4L,RSL24D1P6,TSPY26P,RP11-358N2.2		Enh_chmm_25993	KIF3B,ASXL1	chr20:30936218-30938218
chr20	30942820	rs1412998	ASXL1	TM9SF4,POFUT1,ASXL1,NOL4L,RSL24D1P6,TSPY26P,RP11-358N2.2		Enh_chmm_25993	KIF3B,ASXL1	chr20:30958243-30960243
chr20	30942820	rs1412998	ASXL1	TM9SF4,POFUT1,ASXL1,NOL4L,RSL24D1P6,TSPY26P,RP11-358N2.2		Enh_chmm_25993	KIF3B,ASXL1	chr20:46047755-46049755
chr20	31323919	rs6058845	COMMD7	DNMT3B,MAPRE1,COMMD7,C20orf203,EFCAB8,RP5-1085F17.3	DNMT3B	Enh_chmm_26027	BCL2L1,COMMD7,BPIFA4P	chr20:30252058-30254058
chr20	31323919	rs6058845	COMMD7	DNMT3B,MAPRE1,COMMD7,C20orf203,EFCAB8,RP5-1085F17.3	DNMT3B	Enh_chmm_26027	BCL2L1,COMMD7,BPIFA4P	chr20:31294069-31296069
chr20	31323919	rs6058845	COMMD7	DNMT3B,MAPRE1,COMMD7,C20orf203,EFCAB8,RP5-1085F17.3	DNMT3B	Enh_chmm_26027	BCL2L1,COMMD7,BPIFA4P	chr20:31562007-31564007
chr20	31323919	rs6058845	COMMD7	DNMT3B,MAPRE1,COMMD7,C20orf203,EFCAB8,RP5-1085F17.3	DNMT3B	Enh_chmm_26027	BCL2L1,COMMD7,BPIFA4P	chr20:31788417-31790417
chr20	31323987	rs56010505	COMMD7	COMMD7		Enh_chmm_26027	BCL2L1,COMMD7,BPIFA4P	chr20:30252058-30254058
chr20	31323987	rs56010505	COMMD7	COMMD7		Enh_chmm_26027	BCL2L1,COMMD7,BPIFA4P	chr20:31294069-31296069
chr20	31323987	rs56010505	COMMD7	COMMD7		Enh_chmm_26027	BCL2L1,COMMD7,BPIFA4P	chr20:31562007-31564007
chr20	31323987	rs56010505	COMMD7	COMMD7		Enh_chmm_26027	BCL2L1,COMMD7,BPIFA4P	chr20:31788417-31790417
chr20	31324035	rs6058846	COMMD7	DNMT3B,MAPRE1,COMMD7,C20orf203,EFCAB8,RP5-1085F17.3	DNMT3B	Enh_chmm_26027	BCL2L1,COMMD7,BPIFA4P	chr20:30252058-30254058
chr20	31324035	rs6058846	COMMD7	DNMT3B,MAPRE1,COMMD7,C20orf203,EFCAB8,RP5-1085F17.3	DNMT3B	Enh_chmm_26027	BCL2L1,COMMD7,BPIFA4P	chr20:31294069-31296069
chr20	31324035	rs6058846	COMMD7	DNMT3B,MAPRE1,COMMD7,C20orf203,EFCAB8,RP5-1085F17.3	DNMT3B	Enh_chmm_26027	BCL2L1,COMMD7,BPIFA4P	chr20:31562007-31564007
chr20	31324035	rs6058846	COMMD7	DNMT3B,MAPRE1,COMMD7,C20orf203,EFCAB8,RP5-1085F17.3	DNMT3B	Enh_chmm_26027	BCL2L1,COMMD7,BPIFA4P	chr20:31788417-31790417
chr20	31324135	rs6058847	COMMD7	DNMT3B,COMMD7,C20orf203,RP5-1085F17.3	DNMT3B	Enh_chmm_26027	BCL2L1,COMMD7,BPIFA4P	chr20:30252058-30254058
chr20	31324135	rs6058847	COMMD7	DNMT3B,COMMD7,C20orf203,RP5-1085F17.3	DNMT3B	Enh_chmm_26027	BCL2L1,COMMD7,BPIFA4P	chr20:31294069-31296069
chr20	31324135	rs6058847	COMMD7	DNMT3B,COMMD7,C20orf203,RP5-1085F17.3	DNMT3B	Enh_chmm_26027	BCL2L1,COMMD7,BPIFA4P	chr20:31562007-31564007
chr20	31324135	rs6058847	COMMD7	DNMT3B,COMMD7,C20orf203,RP5-1085F17.3	DNMT3B	Enh_chmm_26027	BCL2L1,COMMD7,BPIFA4P	chr20:31788417-31790417
chr20	34249060	rs6121018	RBM12	PHF20,SPAG4,MYH7B,FER1L4,EPB41L1,TRPC4AP,UQCC1,ERGIC3,CEP250,MMP24-AS1,SCAND1,CPNE1,RPL36P4,NFS1,NORAD	CPNE1	TssAFlnk_chmm_18145	ASXL1,SPAG4,CPNE1,RBM12,RBM39	chr20:31008982-31010982
chr20	34249060	rs6121018	RBM12	PHF20,SPAG4,MYH7B,FER1L4,EPB41L1,TRPC4AP,UQCC1,ERGIC3,CEP250,MMP24-AS1,SCAND1,CPNE1,RPL36P4,NFS1,NORAD	CPNE1	TssAFlnk_chmm_18145	ASXL1,SPAG4,CPNE1,RBM12,RBM39	chr20:34184125-34186125
chr20	34249060	rs6121018	RBM12	PHF20,SPAG4,MYH7B,FER1L4,EPB41L1,TRPC4AP,UQCC1,ERGIC3,CEP250,MMP24-AS1,SCAND1,CPNE1,RPL36P4,NFS1,NORAD	CPNE1	TssAFlnk_chmm_18145	ASXL1,SPAG4,CPNE1,RBM12,RBM39	chr20:34202804-34204804
chr20	34249060	rs6121018	RBM12	PHF20,SPAG4,MYH7B,FER1L4,EPB41L1,TRPC4AP,UQCC1,ERGIC3,CEP250,MMP24-AS1,SCAND1,CPNE1,RPL36P4,NFS1,NORAD	CPNE1	TssAFlnk_chmm_18145	ASXL1,SPAG4,CPNE1,RBM12,RBM39	chr20:34251214-34253214
chr20	34249060	rs6121018	RBM12	PHF20,SPAG4,MYH7B,FER1L4,EPB41L1,TRPC4AP,UQCC1,ERGIC3,CEP250,MMP24-AS1,SCAND1,CPNE1,RPL36P4,NFS1,NORAD	CPNE1	TssAFlnk_chmm_18145	ASXL1,SPAG4,CPNE1,RBM12,RBM39	chr20:34308304-34310304
chr20	34249061	rs6060542	RBM12	PHF20,SPAG4,MYH7B,FER1L4,EPB41L1,TRPC4AP,UQCC1,ERGIC3,CEP250,MMP24-AS1,SCAND1,CPNE1,RPL36P4,NFS1,NORAD	CPNE1	TssAFlnk_chmm_18145	ASXL1,SPAG4,CPNE1,RBM12,RBM39	chr20:31008982-31010982
chr20	34249061	rs6060542	RBM12	PHF20,SPAG4,MYH7B,FER1L4,EPB41L1,TRPC4AP,UQCC1,ERGIC3,CEP250,MMP24-AS1,SCAND1,CPNE1,RPL36P4,NFS1,NORAD	CPNE1	TssAFlnk_chmm_18145	ASXL1,SPAG4,CPNE1,RBM12,RBM39	chr20:34184125-34186125
chr20	34249061	rs6060542	RBM12	PHF20,SPAG4,MYH7B,FER1L4,EPB41L1,TRPC4AP,UQCC1,ERGIC3,CEP250,MMP24-AS1,SCAND1,CPNE1,RPL36P4,NFS1,NORAD	CPNE1	TssAFlnk_chmm_18145	ASXL1,SPAG4,CPNE1,RBM12,RBM39	chr20:34202804-34204804
chr20	34249061	rs6060542	RBM12	PHF20,SPAG4,MYH7B,FER1L4,EPB41L1,TRPC4AP,UQCC1,ERGIC3,CEP250,MMP24-AS1,SCAND1,CPNE1,RPL36P4,NFS1,NORAD	CPNE1	TssAFlnk_chmm_18145	ASXL1,SPAG4,CPNE1,RBM12,RBM39	chr20:34251214-34253214
chr20	34249061	rs6060542	RBM12	PHF20,SPAG4,MYH7B,FER1L4,EPB41L1,TRPC4AP,UQCC1,ERGIC3,CEP250,MMP24-AS1,SCAND1,CPNE1,RPL36P4,NFS1,NORAD	CPNE1	TssAFlnk_chmm_18145	ASXL1,SPAG4,CPNE1,RBM12,RBM39	chr20:34308304-34310304
chr20	34637814	rs2982538	NORAD	SCAND1,NFS1		TssA_chmm_9596	TM9SF4	chr20:30700631-30702631
chr20	42380379	rs57136832	GTSF1L			Enh_chmm_26314	SGK2,JPH2	chr20:42208211-42210211
chr20	42380379	rs57136832	GTSF1L			Enh_chmm_26314	SGK2,JPH2	chr20:42394807-42396807
chr20	42380379	rs57136832	GTSF1L			Enh_chmm_26314	SGK2,JPH2	chr20:42510629-42512629
chr20	42380379	rs57136832	GTSF1L			Enh_chmm_26314	SGK2,JPH2	chr20:42749934-42751934
chr20	42380379	rs57136832	GTSF1L			Enh_chmm_26314	SGK2,JPH2	chr20:42920832-42922832
chr20	42579051	rs4812772	TOX2			TssAFlnk_chmm_18262	ITCH,TOX2,LAMA5	chr20:32995327-32997327
chr20	42579051	rs4812772	TOX2			TssAFlnk_chmm_18262	ITCH,TOX2,LAMA5	chr20:42569673-42571673
chr20	42579051	rs4812772	TOX2			TssAFlnk_chmm_18262	ITCH,TOX2,LAMA5	chr20:44378846-44380846
chr20	42579051	rs4812772	TOX2			TssAFlnk_chmm_18262	ITCH,TOX2,LAMA5	chr20:60939376-60941376
chr20	42579148	rs4812773	TOX2			TssAFlnk_chmm_18262	ITCH,TOX2,LAMA5	chr20:32995327-32997327
chr20	42579148	rs4812773	TOX2			TssAFlnk_chmm_18262	ITCH,TOX2,LAMA5	chr20:42569673-42571673
chr20	42579148	rs4812773	TOX2			TssAFlnk_chmm_18262	ITCH,TOX2,LAMA5	chr20:44378846-44380846
chr20	42579148	rs4812773	TOX2			TssAFlnk_chmm_18262	ITCH,TOX2,LAMA5	chr20:60939376-60941376
chr20	42579188	rs4812774	TOX2	TOX2		TssAFlnk_chmm_18262	ITCH,TOX2,LAMA5	chr20:32995327-32997327
chr20	42579188	rs4812774	TOX2	TOX2		TssAFlnk_chmm_18262	ITCH,TOX2,LAMA5	chr20:42569673-42571673
chr20	42579188	rs4812774	TOX2	TOX2		TssAFlnk_chmm_18262	ITCH,TOX2,LAMA5	chr20:42601224-42603224
chr20	42579188	rs4812774	TOX2	TOX2		TssAFlnk_chmm_18262	ITCH,TOX2,LAMA5	chr20:44378846-44380846
chr20	42579188	rs4812774	TOX2	TOX2		TssAFlnk_chmm_18262	ITCH,TOX2,LAMA5	chr20:60939376-60941376
chr20	43517041	rs2284265	YWHAB	TOMM34,PABPC1L,YWHAB	PABPC1L	TssAFlnk_chmm_18282	STK4,STK4-AS1	chr20:43593913-43595913
chr20	43517041	rs2284265	YWHAB	TOMM34,PABPC1L,YWHAB	PABPC1L	TssAFlnk_chmm_18282	STK4,STK4-AS1	chr20:43596547-43598547
chr20	43517201	rs2284266	YWHAB	TOMM34,PABPC1L,YWHAB		TssA_chmm_9665	STK4,STK4-AS1	chr20:43593913-43595913
chr20	43517201	rs2284266	YWHAB	TOMM34,PABPC1L,YWHAB		TssA_chmm_9665	STK4,STK4-AS1	chr20:43596547-43598547
chr20	43598154	rs67651814	STK4			TssAFlnk_chmm_18293	YWHAB,STK4	chr20:42942045-42944045
chr20	43598154	rs67651814	STK4			TssAFlnk_chmm_18293	YWHAB,STK4	chr20:43515978-43517978
chr20	43598154	rs67651814	STK4			TssAFlnk_chmm_18293	YWHAB,STK4	chr20:43596473-43598473
chr20	43598154	rs67651814	STK4			TssAFlnk_chmm_18293	YWHAB,STK4	chr20:43598120-43600120
chr20	43598154	rs67651814	STK4			TssAFlnk_chmm_18293	YWHAB,STK4	chr20:43628136-43630136
chr20	43598705	rs927000	STK4	KCNS1,PIGT,DBNDD2		TssA_chmm_9669	STK4	chr20:43596473-43598473
chr20	43598705	rs927000	STK4	KCNS1,PIGT,DBNDD2		TssA_chmm_9669	STK4	chr20:43628136-43630136
chr20	43598705	rs927000	STK4	KCNS1,PIGT,DBNDD2		TssA_chmm_9669	STK4	chr20:43633439-43635439
chr20	43598705	rs927000	STK4	KCNS1,PIGT,DBNDD2		TssA_chmm_9669	STK4	chr20:43687444-43689444
chr20	43600332	rs1290880461	STK4			TssAFlnk_chmm_18294	PABPC1L,TOMM34,STK4	chr20:43585538-43587538
chr20	43600332	rs1290880461	STK4			TssAFlnk_chmm_18294	PABPC1L,TOMM34,STK4	chr20:43587458-43589458
chr20	43600332	rs1290880461	STK4			TssAFlnk_chmm_18294	PABPC1L,TOMM34,STK4	chr20:43595874-43597874
chr20	43600332	rs1290880461	STK4			TssAFlnk_chmm_18294	PABPC1L,TOMM34,STK4	chr20:43617305-43619305
chr20	43600332	rs1290880461	STK4			TssAFlnk_chmm_18294	PABPC1L,TOMM34,STK4	chr20:43633439-43635439
chr20	43600332	rs1290880461	STK4			TssAFlnk_chmm_18294	PABPC1L,TOMM34,STK4	chr20:43687444-43689444
chr20	43600332	rs1290880461	STK4			TssAFlnk_chmm_18294	PABPC1L,TOMM34,STK4	chr20:48863072-48865072
chr20	43639991	rs6017462	STK4	STK4,SLPI,KCNS1,WFDC12		EnhG_chmm_5544	PABPC1L,TOMM34,STK4	chr20:43577922-43579922
chr20	43639991	rs6017462	STK4	STK4,SLPI,KCNS1,WFDC12		EnhG_chmm_5544	PABPC1L,TOMM34,STK4	chr20:43633651-43635651
chr20	43639991	rs6017462	STK4	STK4,SLPI,KCNS1,WFDC12		EnhG_chmm_5544	PABPC1L,TOMM34,STK4	chr20:43950757-43952757
chr20	43640372	rs1014905	STK4			EnhG_chmm_5544	STK4	chr20:43633651-43635651
chr20	43640372	rs1014905	STK4			EnhG_chmm_5544	STK4	chr20:43950757-43952757
chr20	43640374	rs201753102	STK4			EnhG_chmm_5544	STK4	chr20:43633651-43635651
chr20	43640374	rs201753102	STK4			EnhG_chmm_5544	STK4	chr20:43950757-43952757
chr20	43640376	rs200455679	STK4			EnhG_chmm_5544	STK4	chr20:43633651-43635651
chr20	43640376	rs200455679	STK4			EnhG_chmm_5544	STK4	chr20:43950757-43952757
chr20	45029660	rs6062987	ELMO2			Enh_chmm_26426	ITCH,CDH22,ELMO2,NCOA3	chr20:32977618-32979618
chr20	45029660	rs6062987	ELMO2			Enh_chmm_26426	ITCH,CDH22,ELMO2,NCOA3	chr20:40019079-40021079
chr20	45029660	rs6062987	ELMO2			Enh_chmm_26426	ITCH,CDH22,ELMO2,NCOA3	chr20:44869167-44871167
chr20	45029660	rs6062987	ELMO2			Enh_chmm_26426	ITCH,CDH22,ELMO2,NCOA3	chr20:45033756-45035756
chr20	45029660	rs6062987	ELMO2			Enh_chmm_26426	ITCH,CDH22,ELMO2,NCOA3	chr20:45054667-45056667
chr20	45029660	rs6062987	ELMO2			Enh_chmm_26426	ITCH,CDH22,ELMO2,NCOA3	chr20:46264002-46266002
chr20	45029660	rs6062987	ELMO2			Enh_chmm_26426	ITCH,CDH22,ELMO2,NCOA3	chr20:46442908-46444908
chr20	45979089	rs2868829	ZMYND8			Enh_chmm_26440	LPIN3,ZMYND8	chr20:378553-380553
chr20	45979089	rs2868829	ZMYND8			Enh_chmm_26440	LPIN3,ZMYND8	chr20:39979305-39981305
chr20	45979089	rs2868829	ZMYND8			Enh_chmm_26440	LPIN3,ZMYND8	chr20:44542538-44544538
chr20	45979089	rs2868829	ZMYND8			Enh_chmm_26440	LPIN3,ZMYND8	chr20:45970671-45972671
chr20	45979089	rs2868829	ZMYND8			Enh_chmm_26440	LPIN3,ZMYND8	chr20:45981018-45983018
chr20	45985019	rs1029996670	ZMYND8			ZMYND8,TssA_chmm_9688	C20orf194,EYA2,ZMYND8,NCOA3	chr20:3350374-3352374
chr20	45985019	rs1029996670	ZMYND8			ZMYND8,TssA_chmm_9688	C20orf194,EYA2,ZMYND8,NCOA3	chr20:34348567-34350567
chr20	45985019	rs1029996670	ZMYND8			ZMYND8,TssA_chmm_9688	C20orf194,EYA2,ZMYND8,NCOA3	chr20:45644930-45646930
chr20	45985019	rs1029996670	ZMYND8			ZMYND8,TssA_chmm_9688	C20orf194,EYA2,ZMYND8,NCOA3	chr20:45910926-45912926
chr20	45985019	rs1029996670	ZMYND8			ZMYND8,TssA_chmm_9688	C20orf194,EYA2,ZMYND8,NCOA3	chr20:45915360-45917360
chr20	45985019	rs1029996670	ZMYND8			ZMYND8,TssA_chmm_9688	C20orf194,EYA2,ZMYND8,NCOA3	chr20:46109912-46111912
chr20	45985019	rs1029996670	ZMYND8			ZMYND8,TssA_chmm_9688	C20orf194,EYA2,ZMYND8,NCOA3	chr20:46114511-46116511
chr20	45985019	rs1029996670	ZMYND8			ZMYND8,TssA_chmm_9688	C20orf194,EYA2,ZMYND8,NCOA3	chr20:46207584-46209584
chr20	46239648	rs6018587	NCOA3	NCOA3		Enh_chmm_26467	NCOA3	chr20:46022806-46024806
chr20	46239648	rs6018587	NCOA3	NCOA3		Enh_chmm_26467	NCOA3	chr20:46031842-46033842
chr20	46239648	rs6018587	NCOA3	NCOA3		Enh_chmm_26467	NCOA3	chr20:46236513-46238513
chr20	46239648	rs6018587	NCOA3	NCOA3		Enh_chmm_26467	NCOA3	chr20:46250464-46252464
chr20	47376546	rs2869673	PREX1	PREX1		Enh_chmm_26480	PREX1	chr20:47382739-47384739
chr20	47376581	rs2869674	PREX1	PREX1		Enh_chmm_26480	PREX1	chr20:47382739-47384739
chr20	47378162	rs11086264	PREX1	PREX1		Enh_chmm_26481,Enh_24391	PREX1	chr20:47372944-47374944
chr20	47378162	rs11086264	PREX1	PREX1		Enh_chmm_26481,Enh_24391	PREX1	chr20:47384351-47386351
chr20	47435056	rs752420	PREX1	PREX1,ARFGEF2,CSE1L,STAU1,ZFAS1		TssAFlnk_chmm_18363,TEnh_2747	PREX1,ARFGEF2	chr20:47435660-47437660
chr20	47435056	rs752420	PREX1	PREX1,ARFGEF2,CSE1L,STAU1,ZFAS1		TssAFlnk_chmm_18363,TEnh_2747	PREX1,ARFGEF2	chr20:47436800-47438800
chr20	47435056	rs752420	PREX1	PREX1,ARFGEF2,CSE1L,STAU1,ZFAS1		TssAFlnk_chmm_18363,TEnh_2747	PREX1,ARFGEF2	chr20:47614993-47616993
chr20	47803293	rs348286	STAU1	ARFGEF2,CSE1L,STAU1,ZFAS1,CSE1L-AS1		TssA_chmm_9696	SNAI1	chr20:48601413-48603413
chr20	48294096	rs2057075	B4GALT5	B4GALT5		Enh_chmm_26526	B4GALT5	chr20:48223122-48225122
chr20	48294096	rs2057075	B4GALT5	B4GALT5		Enh_chmm_26526	B4GALT5	chr20:48300326-48302326
chr20	49133069	rs932420	PTPN1	PTPN1,COX6CP2,RP4-530I15.9		TssAFlnk_chmm_18417	PTPN1	chr20:49128281-49130281
chr20	49133069	rs932420	PTPN1	PTPN1,COX6CP2,RP4-530I15.9		TssAFlnk_chmm_18417	PTPN1	chr20:49133721-49135721
chr20	49133994	rs6067473	PTPN1	PTPN1,COX6CP2,RP4-530I15.9		TssAFlnk_chmm_18417	PTPN1	chr20:49128281-49130281
chr20	49133994	rs6067473	PTPN1	PTPN1,COX6CP2,RP4-530I15.9		TssAFlnk_chmm_18417	PTPN1	chr20:49132638-49134638
chr20	49133994	rs6067473	PTPN1	PTPN1,COX6CP2,RP4-530I15.9		TssAFlnk_chmm_18417	PTPN1	chr20:49133721-49135721
chr20	49134099	rs6091173	PTPN1	PTPN1,COX6CP2,RP4-530I15.9		TssAFlnk_chmm_18417	PTPN1	chr20:49128281-49130281
chr20	49134099	rs6091173	PTPN1	PTPN1,COX6CP2,RP4-530I15.9		TssAFlnk_chmm_18417	PTPN1	chr20:49132638-49134638
chr20	49134099	rs6091173	PTPN1	PTPN1,COX6CP2,RP4-530I15.9		TssAFlnk_chmm_18417	PTPN1	chr20:49133721-49135721
chr20	49134535	rs13045492	PTPN1	PTPN1,RP4-530I15.9		TssAFlnk_chmm_18417	PTPN1	chr20:49128281-49130281
chr20	49134535	rs13045492	PTPN1	PTPN1,RP4-530I15.9		TssAFlnk_chmm_18417	PTPN1	chr20:49132638-49134638
chr20	49134535	rs13045492	PTPN1	PTPN1,RP4-530I15.9		TssAFlnk_chmm_18417	PTPN1	chr20:49133721-49135721
chr20	49135299	rs2426156	PTPN1	PTPN1,COX6CP2,RP4-530I15.9		TssAFlnk_chmm_18417	PTPN1	chr20:49132638-49134638
chr20	50017880	rs2426298	NFATC2			Enh_chmm_26599	NFATC2	chr20:50035971-50037971
chr20	50017880	rs2426298	NFATC2			Enh_chmm_26599	NFATC2	chr20:50097836-50099836
chr20	50017880	rs2426298	NFATC2			Enh_chmm_26599	NFATC2	chr20:50110712-50112712
chr20	50017880	rs2426298	NFATC2			Enh_chmm_26599	NFATC2	chr20:50389870-50391870
chr20	50017995	rs2426299	NFATC2	ATP9A		Enh_chmm_26599	NFATC2	chr20:50035971-50037971
chr20	50017995	rs2426299	NFATC2	ATP9A		Enh_chmm_26599	NFATC2	chr20:50097836-50099836
chr20	50017995	rs2426299	NFATC2	ATP9A		Enh_chmm_26599	NFATC2	chr20:50389870-50391870
chr20	50019562	rs7263269	NFATC2			Enh_chmm_26599	PREX1,NFATC2	chr20:47302408-47304408
chr20	50019562	rs7263269	NFATC2			Enh_chmm_26599	PREX1,NFATC2	chr20:48365040-48367040
chr20	50019562	rs7263269	NFATC2			Enh_chmm_26599	PREX1,NFATC2	chr20:50018641-50020641
chr20	50019562	rs7263269	NFATC2			Enh_chmm_26599	PREX1,NFATC2	chr20:50019079-50021079
chr20	50019562	rs7263269	NFATC2			Enh_chmm_26599	PREX1,NFATC2	chr20:50050207-50052207
chr20	50019562	rs7263269	NFATC2			Enh_chmm_26599	PREX1,NFATC2	chr20:50058895-50060895
chr20	50019562	rs7263269	NFATC2			Enh_chmm_26599	PREX1,NFATC2	chr20:50073713-50075713
chr20	50019562	rs7263269	NFATC2			Enh_chmm_26599	PREX1,NFATC2	chr20:50152069-50154069
chr20	50097698	rs3787198	MIR3194			TssAFlnk_chmm_18437	NFATC2	chr20:32798048-32800048
chr20	50097698	rs3787198	MIR3194			TssAFlnk_chmm_18437	NFATC2	chr20:50088492-50090492
chr20	50097698	rs3787198	MIR3194			TssAFlnk_chmm_18437	NFATC2	chr20:50093637-50095637
chr20	50097698	rs3787198	MIR3194			TssAFlnk_chmm_18437	NFATC2	chr20:50100612-50102612
chr20	50097698	rs3787198	MIR3194			TssAFlnk_chmm_18437	NFATC2	chr20:50101674-50103674
chr20	50098070	rs4811177	MIR3194			TssAFlnk_chmm_18437	NFATC2	chr20:32798048-32800048
chr20	50098070	rs4811177	MIR3194			TssAFlnk_chmm_18437	NFATC2	chr20:50017130-50019130
chr20	50098070	rs4811177	MIR3194			TssAFlnk_chmm_18437	NFATC2	chr20:50088492-50090492
chr20	50098070	rs4811177	MIR3194			TssAFlnk_chmm_18437	NFATC2	chr20:50093637-50095637
chr20	50098070	rs4811177	MIR3194			TssAFlnk_chmm_18437	NFATC2	chr20:50100612-50102612
chr20	50098070	rs4811177	MIR3194			TssAFlnk_chmm_18437	NFATC2	chr20:50101674-50103674
chr20	50146265	rs6021271	NFATC2			Enh_chmm_26612	NFATC2	chr20:50111372-50113372
chr20	50157197	rs6067816	NFATC2			TssAFlnk_chmm_18444	NFATC2	chr20:50004338-50006338
chr20	50157837	rs3787184	NFATC2			TssA_chmm_9726	NFATC2	chr20:50004338-50006338
chr20	50157837	rs3787184	NFATC2			TssA_chmm_9726	NFATC2	chr20:50208960-50210960
chr20	50664706	rs2426414	ZFP64			Enh_chmm_26622	STK4	chr20:43605451-43607451
chr20	50664706	rs2426414	ZFP64			Enh_chmm_26622	STK4	chr20:50540114-50542114
chr20	50664706	rs2426414	ZFP64			Enh_chmm_26622	STK4	chr20:50672540-50674540
chr20	50664706	rs2426414	ZFP64			Enh_chmm_26622	STK4	chr20:50917471-50919471
chr20	50664706	rs2426414	ZFP64			Enh_chmm_26622	STK4	chr20:54870369-54872369
chr20	50664706	rs2426414	ZFP64			Enh_chmm_26622	STK4	chr20:58077809-58079809
chr20	52200934	rs3762235	ZNF217	RP4-724E16.2		ZNF217,Enh_chmm_26643		chr20:52265167-52267167
chr20	52200934	rs3762235	ZNF217	RP4-724E16.2		ZNF217,Enh_chmm_26643		chr20:52314740-52316740
chr20	52200934	rs3762235	ZNF217	RP4-724E16.2		ZNF217,Enh_chmm_26643		chr20:52500625-52502625
chr20	52200934	rs3762235	ZNF217	RP4-724E16.2		ZNF217,Enh_chmm_26643		chr20:52537760-52539760
chr20	52212273	rs2766680	ZNF217	ZNF217,RP4-724E16.2		ZNF217	SUMO1P1	chr20:52242449-52244449
chr20	52212273	rs2766680	ZNF217	ZNF217,RP4-724E16.2		ZNF217	SUMO1P1	chr20:52489703-52491703
chr20	52212273	rs2766680	ZNF217	ZNF217,RP4-724E16.2		ZNF217	SUMO1P1	chr20:52690759-52692759
chr20	52212273	rs2766680	ZNF217	ZNF217,RP4-724E16.2		ZNF217	SUMO1P1	chr20:56758904-56760904
chr20	52259618	rs6068599	ZNF217	ZNF217		TssAFlnk_chmm_18464		chr20:301250-303250
chr20	52259618	rs6068599	ZNF217	ZNF217		TssAFlnk_chmm_18464		chr20:40660302-40662302
chr20	52259618	rs6068599	ZNF217	ZNF217		TssAFlnk_chmm_18464		chr20:42109198-42111198
chr20	52259618	rs6068599	ZNF217	ZNF217		TssAFlnk_chmm_18464		chr20:52267887-52269887
chr20	52259618	rs6068599	ZNF217	ZNF217		TssAFlnk_chmm_18464		chr20:52499051-52501051
chr20	52278258	rs6091723	ZNF217			Enh_chmm_26651	NCOA3,ZNF217	chr20:46222145-46224145
chr20	52278258	rs6091723	ZNF217			Enh_chmm_26651	NCOA3,ZNF217	chr20:52198026-52200026
chr20	52278258	rs6091723	ZNF217			Enh_chmm_26651	NCOA3,ZNF217	chr20:52268418-52270418
chr20	52278258	rs6091723	ZNF217			Enh_chmm_26651	NCOA3,ZNF217	chr20:52272912-52274912
chr20	52278258	rs6091723	ZNF217			Enh_chmm_26651	NCOA3,ZNF217	chr20:52276007-52278007
chr20	52278258	rs6091723	ZNF217			Enh_chmm_26651	NCOA3,ZNF217	chr20:52390476-52392476
chr20	52278258	rs6091723	ZNF217			Enh_chmm_26651	NCOA3,ZNF217	chr20:52553302-52555302
chr20	52278275	rs6063975	ZNF217	ZNF217		Enh_chmm_26651	NCOA3,ZNF217	chr20:46222145-46224145
chr20	52278275	rs6063975	ZNF217	ZNF217		Enh_chmm_26651	NCOA3,ZNF217	chr20:52198026-52200026
chr20	52278275	rs6063975	ZNF217	ZNF217		Enh_chmm_26651	NCOA3,ZNF217	chr20:52268418-52270418
chr20	52278275	rs6063975	ZNF217	ZNF217		Enh_chmm_26651	NCOA3,ZNF217	chr20:52272912-52274912
chr20	52278275	rs6063975	ZNF217	ZNF217		Enh_chmm_26651	NCOA3,ZNF217	chr20:52276007-52278007
chr20	52278275	rs6063975	ZNF217	ZNF217		Enh_chmm_26651	NCOA3,ZNF217	chr20:52390476-52392476
chr20	52278275	rs6063975	ZNF217	ZNF217		Enh_chmm_26651	NCOA3,ZNF217	chr20:52553302-52555302
chr20	52367676	rs6068647	SUMO1P1			Enh_chmm_26659	ZNF217	chr20:52201794-52203794
chr20	52367676	rs6068647	SUMO1P1			Enh_chmm_26659	ZNF217	chr20:52450612-52452612
chr20	52367984	rs6126939	SUMO1P1			Enh_chmm_26659,Enh_24609	ZNF217	chr20:52201794-52203794
chr20	52369915	rs13044963	SUMO1P1			Enh_chmm_26659	NFATC2	chr20:50099014-50101014
chr20	52370044	rs6022720	SUMO1P1			Enh_chmm_26659	NFATC2	chr20:50099014-50101014
chr20	52445502	rs6068684	SUMO1P1			TssAFlnk_chmm_18470	CHD6	chr20:3069346-3071346
chr20	52445502	rs6068684	SUMO1P1			TssAFlnk_chmm_18470	CHD6	chr20:40234636-40236636
chr20	52445502	rs6068684	SUMO1P1			TssAFlnk_chmm_18470	CHD6	chr20:52229961-52231961
chr20	52445502	rs6068684	SUMO1P1			TssAFlnk_chmm_18470	CHD6	chr20:52304158-52306158
chr20	52445502	rs6068684	SUMO1P1			TssAFlnk_chmm_18470	CHD6	chr20:52356378-52358378
chr20	52445502	rs6068684	SUMO1P1			TssAFlnk_chmm_18470	CHD6	chr20:52439510-52441510
chr20	52445502	rs6068684	SUMO1P1			TssAFlnk_chmm_18470	CHD6	chr20:52442974-52444974
chr20	52445502	rs6068684	SUMO1P1			TssAFlnk_chmm_18470	CHD6	chr20:52450915-52452915
chr20	52445989	rs6013809	SUMO1P1	AC006076.1		TssA_chmm_9746,Enh_24618	CHD6	chr20:3069346-3071346
chr20	52445989	rs6013809	SUMO1P1	AC006076.1		TssA_chmm_9746,Enh_24618	CHD6	chr20:40234636-40236636
chr20	52445989	rs6013809	SUMO1P1	AC006076.1		TssA_chmm_9746,Enh_24618	CHD6	chr20:52229961-52231961
chr20	52445989	rs6013809	SUMO1P1	AC006076.1		TssA_chmm_9746,Enh_24618	CHD6	chr20:52304158-52306158
chr20	52445989	rs6013809	SUMO1P1	AC006076.1		TssA_chmm_9746,Enh_24618	CHD6	chr20:52439510-52441510
chr20	52445989	rs6013809	SUMO1P1	AC006076.1		TssA_chmm_9746,Enh_24618	CHD6	chr20:52442974-52444974
chr20	52445989	rs6013809	SUMO1P1	AC006076.1		TssA_chmm_9746,Enh_24618	CHD6	chr20:52450915-52452915
chr20	52482545	rs6013823	SUMO1P1			Enh_chmm_26667	ZNF217,BCAS1	chr20:13627934-13629934
chr20	52482545	rs6013823	SUMO1P1			Enh_chmm_26667	ZNF217,BCAS1	chr20:52190440-52192440
chr20	52482545	rs6013823	SUMO1P1			Enh_chmm_26667	ZNF217,BCAS1	chr20:52465629-52467629
chr20	52482545	rs6013823	SUMO1P1			Enh_chmm_26667	ZNF217,BCAS1	chr20:52668752-52670752
chr20	52483499	rs11086443	SUMO1P1			Enh_chmm_26667		chr20:3644734-3646734
chr20	52483499	rs11086443	SUMO1P1			Enh_chmm_26667		chr20:13627934-13629934
chr20	52483499	rs11086443	SUMO1P1			Enh_chmm_26667		chr20:52311614-52313614
chr20	52488471	rs6064013	SUMO1P1			Enh_chmm_26669		chr20:52229058-52231058
chr20	52488471	rs6064013	SUMO1P1			Enh_chmm_26669		chr20:52381996-52383996
chr20	52488471	rs6064013	SUMO1P1			Enh_chmm_26669		chr20:52391532-52393532
chr20	52488471	rs6064013	SUMO1P1			Enh_chmm_26669		chr20:52434483-52436483
chr20	52488471	rs6064013	SUMO1P1			Enh_chmm_26669		chr20:52496044-52498044
chr20	52488471	rs6064013	SUMO1P1			Enh_chmm_26669		chr20:52501071-52503071
chr20	52489299	rs566145086	SUMO1P1			TssAFlnk_chmm_18472		chr20:52229058-52231058
chr20	52489299	rs566145086	SUMO1P1			TssAFlnk_chmm_18472		chr20:52381996-52383996
chr20	52489299	rs566145086	SUMO1P1			TssAFlnk_chmm_18472		chr20:52391532-52393532
chr20	52489299	rs566145086	SUMO1P1			TssAFlnk_chmm_18472		chr20:52496044-52498044
chr20	52489299	rs566145086	SUMO1P1			TssAFlnk_chmm_18472		chr20:52501071-52503071
chr20	52489424	rs11700330	SUMO1P1			TssAFlnk_chmm_18472		chr20:52229058-52231058
chr20	52489424	rs11700330	SUMO1P1			TssAFlnk_chmm_18472		chr20:52381996-52383996
chr20	52489424	rs11700330	SUMO1P1			TssAFlnk_chmm_18472		chr20:52391532-52393532
chr20	52489424	rs11700330	SUMO1P1			TssAFlnk_chmm_18472		chr20:52496044-52498044
chr20	52489424	rs11700330	SUMO1P1			TssAFlnk_chmm_18472		chr20:52501071-52503071
chr20	56982939	rs4810131	VAPB	VAPB		Enh_chmm_26737	PTPRA,VAPB,GNAS,SLCO4A1	chr20:2896915-2898915
chr20	56982939	rs4810131	VAPB	VAPB		Enh_chmm_26737	PTPRA,VAPB,GNAS,SLCO4A1	chr20:56975190-56977190
chr20	56982939	rs4810131	VAPB	VAPB		Enh_chmm_26737	PTPRA,VAPB,GNAS,SLCO4A1	chr20:57429094-57431094
chr20	56982939	rs4810131	VAPB	VAPB		Enh_chmm_26737	PTPRA,VAPB,GNAS,SLCO4A1	chr20:57701646-57703646
chr20	56982939	rs4810131	VAPB	VAPB		Enh_chmm_26737	PTPRA,VAPB,GNAS,SLCO4A1	chr20:57916801-57918801
chr20	56982939	rs4810131	VAPB	VAPB		Enh_chmm_26737	PTPRA,VAPB,GNAS,SLCO4A1	chr20:61300757-61302757
chr20	56983172	rs11906688	VAPB	VAPB	VAPB	Enh_chmm_26737	PTPRA,VAPB,GNAS,SLCO4A1	chr20:2896915-2898915
chr20	56983172	rs11906688	VAPB	VAPB	VAPB	Enh_chmm_26737	PTPRA,VAPB,GNAS,SLCO4A1	chr20:56975190-56977190
chr20	56983172	rs11906688	VAPB	VAPB	VAPB	Enh_chmm_26737	PTPRA,VAPB,GNAS,SLCO4A1	chr20:57429094-57431094
chr20	56983172	rs11906688	VAPB	VAPB	VAPB	Enh_chmm_26737	PTPRA,VAPB,GNAS,SLCO4A1	chr20:57701646-57703646
chr20	56983172	rs11906688	VAPB	VAPB	VAPB	Enh_chmm_26737	PTPRA,VAPB,GNAS,SLCO4A1	chr20:57916801-57918801
chr20	56983172	rs11906688	VAPB	VAPB	VAPB	Enh_chmm_26737	PTPRA,VAPB,GNAS,SLCO4A1	chr20:61300757-61302757
chr20	56983911	rs73179891	VAPB	VAPB		Enh_chmm_26737	ZBP1,STX16,GNAS,SLCO4A1	chr20:56192132-56194132
chr20	56983911	rs73179891	VAPB	VAPB		Enh_chmm_26737	ZBP1,STX16,GNAS,SLCO4A1	chr20:57230389-57232389
chr20	56983911	rs73179891	VAPB	VAPB		Enh_chmm_26737	ZBP1,STX16,GNAS,SLCO4A1	chr20:57429094-57431094
chr20	56983911	rs73179891	VAPB	VAPB		Enh_chmm_26737	ZBP1,STX16,GNAS,SLCO4A1	chr20:61300757-61302757
chr20	56983971	rs1288823280	VAPB			Enh_chmm_26737	ZBP1,STX16,GNAS,SLCO4A1	chr20:56192132-56194132
chr20	56983971	rs1288823280	VAPB			Enh_chmm_26737	ZBP1,STX16,GNAS,SLCO4A1	chr20:57230389-57232389
chr20	56983971	rs1288823280	VAPB			Enh_chmm_26737	ZBP1,STX16,GNAS,SLCO4A1	chr20:57429094-57431094
chr20	56983971	rs1288823280	VAPB			Enh_chmm_26737	ZBP1,STX16,GNAS,SLCO4A1	chr20:61300757-61302757
chr20	56983973	rs1344625271	VAPB			Enh_chmm_26737	ZBP1,STX16,GNAS,SLCO4A1	chr20:56192132-56194132
chr20	56983973	rs1344625271	VAPB			Enh_chmm_26737	ZBP1,STX16,GNAS,SLCO4A1	chr20:57230389-57232389
chr20	56983973	rs1344625271	VAPB			Enh_chmm_26737	ZBP1,STX16,GNAS,SLCO4A1	chr20:57429094-57431094
chr20	56983973	rs1344625271	VAPB			Enh_chmm_26737	ZBP1,STX16,GNAS,SLCO4A1	chr20:61300757-61302757
chr20	56992230	rs2284883	VAPB	VAPB	VAPB	Enh_chmm_26738	ID1,PPP4R1L,VAPB	chr20:30192581-30194581
chr20	56992230	rs2284883	VAPB	VAPB	VAPB	Enh_chmm_26738	ID1,PPP4R1L,VAPB	chr20:56847827-56849827
chr20	56992230	rs2284883	VAPB	VAPB	VAPB	Enh_chmm_26738	ID1,PPP4R1L,VAPB	chr20:56964391-56966391
chr20	56992230	rs2284883	VAPB	VAPB	VAPB	Enh_chmm_26738	ID1,PPP4R1L,VAPB	chr20:56987682-56989682
chr20	56992230	rs2284883	VAPB	VAPB	VAPB	Enh_chmm_26738	ID1,PPP4R1L,VAPB	chr20:57022274-57024274
chr20	56992230	rs2284883	VAPB	VAPB	VAPB	Enh_chmm_26738	ID1,PPP4R1L,VAPB	chr20:57540935-57542935
chr20	57227439	rs868205111	STX16			TssA_chmm_9758	C20orf85,GNAS,GNAS-AS1	chr20:56735359-56737359
chr20	57227439	rs868205111	STX16			TssA_chmm_9758	C20orf85,GNAS,GNAS-AS1	chr20:57422542-57424542
chr20	57227441	rs960656484	STX16			TssA_chmm_9758	C20orf85,GNAS,GNAS-AS1	chr20:56735359-56737359
chr20	57227441	rs960656484	STX16			TssA_chmm_9758	C20orf85,GNAS,GNAS-AS1	chr20:57422542-57424542
chr20	57227448	rs992449522	STX16			TssA_chmm_9758	C20orf85,GNAS,GNAS-AS1	chr20:56735359-56737359
chr20	57227448	rs992449522	STX16			TssA_chmm_9758	C20orf85,GNAS,GNAS-AS1	chr20:57422542-57424542
chr20	57227723	rs218471	STX16	STX16,NPEPL1		TssA_chmm_9758	C20orf85	chr20:56735359-56737359
chr20	57470517	rs3730164	GNAS			GNAS,Enh_chmm_26753	SPEF1,EYA2,GNAS	chr20:3756913-3758913
chr20	57470517	rs3730164	GNAS			GNAS,Enh_chmm_26753	SPEF1,EYA2,GNAS	chr20:45804955-45806955
chr20	57470517	rs3730164	GNAS			GNAS,Enh_chmm_26753	SPEF1,EYA2,GNAS	chr20:57470812-57472812
chr20	57739469	rs6026739	ZNF831			TssAFlnk_chmm_18540	TMEM230,BCL2L1,PPP4R1L,CTSZ	chr20:5063955-5065955
chr20	57739469	rs6026739	ZNF831			TssAFlnk_chmm_18540	TMEM230,BCL2L1,PPP4R1L,CTSZ	chr20:30266113-30268113
chr20	57739469	rs6026739	ZNF831			TssAFlnk_chmm_18540	TMEM230,BCL2L1,PPP4R1L,CTSZ	chr20:56826727-56828727
chr20	57739469	rs6026739	ZNF831			TssAFlnk_chmm_18540	TMEM230,BCL2L1,PPP4R1L,CTSZ	chr20:57573257-57575257
chr20	57739469	rs6026739	ZNF831			TssAFlnk_chmm_18540	TMEM230,BCL2L1,PPP4R1L,CTSZ	chr20:57628354-57630354
chr20	57739469	rs6026739	ZNF831			TssAFlnk_chmm_18540	TMEM230,BCL2L1,PPP4R1L,CTSZ	chr20:57696615-57698615
chr20	57739469	rs6026739	ZNF831			TssAFlnk_chmm_18540	TMEM230,BCL2L1,PPP4R1L,CTSZ	chr20:57721378-57723378
chr20	57739469	rs6026739	ZNF831			TssAFlnk_chmm_18540	TMEM230,BCL2L1,PPP4R1L,CTSZ	chr20:57748797-57750797
chr20	57739829	rs73306876	ZNF831			TssAFlnk_chmm_18540	TMEM230,BCL2L1,PPP4R1L,CTSZ	chr20:5063955-5065955
chr20	57739829	rs73306876	ZNF831			TssAFlnk_chmm_18540	TMEM230,BCL2L1,PPP4R1L,CTSZ	chr20:30266113-30268113
chr20	57739829	rs73306876	ZNF831			TssAFlnk_chmm_18540	TMEM230,BCL2L1,PPP4R1L,CTSZ	chr20:56826727-56828727
chr20	57739829	rs73306876	ZNF831			TssAFlnk_chmm_18540	TMEM230,BCL2L1,PPP4R1L,CTSZ	chr20:57573257-57575257
chr20	57739829	rs73306876	ZNF831			TssAFlnk_chmm_18540	TMEM230,BCL2L1,PPP4R1L,CTSZ	chr20:57628354-57630354
chr20	57739829	rs73306876	ZNF831			TssAFlnk_chmm_18540	TMEM230,BCL2L1,PPP4R1L,CTSZ	chr20:57696615-57698615
chr20	57739829	rs73306876	ZNF831			TssAFlnk_chmm_18540	TMEM230,BCL2L1,PPP4R1L,CTSZ	chr20:57720701-57722701
chr20	57739829	rs73306876	ZNF831			TssAFlnk_chmm_18540	TMEM230,BCL2L1,PPP4R1L,CTSZ	chr20:57721378-57723378
chr20	57739829	rs73306876	ZNF831			TssAFlnk_chmm_18540	TMEM230,BCL2L1,PPP4R1L,CTSZ	chr20:57739889-57741889
chr20	57739829	rs73306876	ZNF831			TssAFlnk_chmm_18540	TMEM230,BCL2L1,PPP4R1L,CTSZ	chr20:57748797-57750797
chr20	57740348	rs6026740	ZNF831			TssAFlnk_chmm_18540	BCL2L1,BCAS4,TSHZ2	chr20:30266113-30268113
chr20	57740348	rs6026740	ZNF831			TssAFlnk_chmm_18540	BCL2L1,BCAS4,TSHZ2	chr20:49482388-49484388
chr20	57740348	rs6026740	ZNF831			TssAFlnk_chmm_18540	BCL2L1,BCAS4,TSHZ2	chr20:51989707-51991707
chr20	57740348	rs6026740	ZNF831			TssAFlnk_chmm_18540	BCL2L1,BCAS4,TSHZ2	chr20:56942824-56944824
chr20	57740348	rs6026740	ZNF831			TssAFlnk_chmm_18540	BCL2L1,BCAS4,TSHZ2	chr20:57628354-57630354
chr20	57740348	rs6026740	ZNF831			TssAFlnk_chmm_18540	BCL2L1,BCAS4,TSHZ2	chr20:57709736-57711736
chr20	57740348	rs6026740	ZNF831			TssAFlnk_chmm_18540	BCL2L1,BCAS4,TSHZ2	chr20:57720701-57722701
chr20	57740348	rs6026740	ZNF831			TssAFlnk_chmm_18540	BCL2L1,BCAS4,TSHZ2	chr20:57739499-57741499
chr20	57740348	rs6026740	ZNF831			TssAFlnk_chmm_18540	BCL2L1,BCAS4,TSHZ2	chr20:57739889-57741889
chr20	57740348	rs6026740	ZNF831			TssAFlnk_chmm_18540	BCL2L1,BCAS4,TSHZ2	chr20:57743521-57745521
chr20	57828583	rs259958	ZNF831			EnhG_chmm_5674	ZNF831	chr20:57803112-57805112
chr20	61550630	rs6089813	DIDO1	DIDO1,GID8,RP4-563E14.1		TssAFlnk_chmm_18586	DIDO1,TPD52L2	chr20:61551187-61553187
chr20	61550630	rs6089813	DIDO1	DIDO1,GID8,RP4-563E14.1		TssAFlnk_chmm_18586	DIDO1,TPD52L2	chr20:62501157-62503157

### Sheet: Overlapped TF
rs2024774	MA0774.1.MEIS2	TssAFlnk_chmm_14533
rs12026303	MA0047.2.Foxa2	Enh_chmm_21003
rs2042370	MA0142.1.Pou5f1::Sox2	Enh_chmm_21003
rs79117029	MA0710.1.NOTO	TssA_chmm_7755
rs74055961	MA0137.3.STAT1,MA0463.1.Bcl6	TssAFlnk_chmm_14731
rs12066678	MA0687.1.SPIC,MA0528.1.ZNF263,MA1125.1.ZNF384,MA0072.1.RORA(var.2),MA0517.1.STAT1::STAT2,MA0050.2.IRF1	RPS14P3,Enh_chmm_21131
rs6426617	MA1119.1.SIX2,MA1118.1.SIX1	UBXN10,TssAFlnk_chmm_14774
rs61776594	MA0146.2.Zfx	TssAFlnk_chmm_14942
rs61776595	MA0146.2.Zfx	TssAFlnk_chmm_14942
rs157211	MA0076.2.ELK4,MA0062.2.Gabpa,MA0750.2.ZBTB7A,MA0640.1.ELF3,MA0028.2.ELK1,MA0136.2.ELF5,MA0641.1.ELF4	TssAFlnk_chmm_15088
rs686729	MA0671.1.NFIX,MA0670.1.NFIA,MA0161.2.NFIC	TssAFlnk_chmm_15135
rs487174	MA0135.1.Lhx3,MA0072.1.RORA(var.2),MA0868.1.SOX8,MA0602.1.Arid5a,MA0790.1.POU4F1	TssAFlnk_chmm_15496
rs3766236	MA0627.1.Pou2f3,MA0484.1.HNF4G	Enh_chmm_22137
rs17107217	MA0528.1.ZNF263	Enh_chmm_22208
rs6694843	MA0651.1.HOXC11,MA0905.1.HOXC10,MA0635.1.BARHL2,MA0153.2.HNF1B,MA0910.1.Hoxd8,MA0791.1.POU4F3,MA0790.1.POU4F1	TssA_chmm_8243
rs518476	MA1124.1.ZNF24,MA0904.1.Hoxb5,MA0135.1.Lhx3,MA0601.1.Arid3b,MA0683.1.POU4F2	TssAFlnk_chmm_15683
rs1321177	MA0503.1.Nkx2-5(var.2)	TssAFlnk_chmm_15691
rs72676067	MA0507.1.POU2F2	Enh_chmm_22433
rs2783658	MA0514.1.Sox3,MA0442.2.SOX10	TssAFlnk_chmm_15738
rs666779	MA0139.1.CTCF,MA0091.1.TAL1::TCF3,MA1123.1.TWIST1,MA1109.1.NEUROD1,MA0461.2.Atoh1,MA0832.1.Tcf21,MA0065.2.Pparg::Rxra	Enh_chmm_22556
rs493470	MA1153.1.Smad4,MA0795.1.SMAD3	TssA_chmm_8348
rs687201	MA1125.1.ZNF384	TssAFlnk_chmm_15821,TEnh_128
rs4658301	MA0518.1.Stat4,MA0489.1.JUN(var.2)	TssAFlnk_chmm_15827
rs1215537	MA0108.2.TBP	TssAFlnk_chmm_15827
rs1949009	MA0878.1.CDX1	Enh_chmm_22689
rs17501937	MA0029.1.Mecom	Enh_chmm_22689
rs28631715	MA0073.1.RREB1,MA1125.1.ZNF384	Enh_chmm_22689
rs7545838	MA1125.1.ZNF384	Enh_chmm_22702
rs6422515	MA0756.1.ONECUT2	Enh_chmm_22725
rs945630	MA0690.1.TBX21,MA0689.1.TBX20,MA0807.1.TBX5,MA0493.1.Klf1	TssA_chmm_8377
rs34749125	MA0715.1.PROP1	Enh_chmm_22870
rs7538646	MA0635.1.BARHL2	Enh_chmm_22875
rs589045	MA0899.1.HOXA10,MA0913.1.Hoxd9	Enh_chmm_22875
rs2885805	MA0161.2.NFIC,MA0670.1.NFIA,MA0671.1.NFIX	TssA_chmm_8470
rs1235005	MA0499.1.Myod1,MA0519.1.Stat5a::Stat5b,MA0743.1.SCRT1,MA0829.1.Srebf1(var.2),MA0518.1.Stat4	Enh_chmm_23167
rs488540	MA1104.1.GATA6,MA0037.3.GATA3	Enh_chmm_23185
rs798034	MA0050.2.IRF1,MA0868.1.SOX8	EnhG_chmm_4846
rs2932605	MA0073.1.RREB1,MA1418.1.IRF3,MA0497.1.MEF2C,MA0050.2.IRF1	TssAFlnk_chmm_16242,TEnh_204
rs1336932109	MA0092.1.Hand1::Tcf3	EnhG_chmm_4855
rs656323	MA0056.1.MZF1	TssAFlnk_chmm_16293
rs3738319	MA1154.1.ZNF282	H2AC19,TssAFlnk_chmm_16311
rs28483109	MA0146.2.Zfx	TssAFlnk_chmm_16438,Enh_2047
rs7528684	MA1421.1.TCF7L1,MA0768.1.LEF1,MA0505.1.Nr5a2	FCRL3,Enh_chmm_23818
rs1417805	MA0507.1.POU2F2,MA0851.1.Foxj3,MA0845.1.FOXB1,MA0907.1.HOXC13	IFI16,TssAFlnk_chmm_16654
rs3845627	MA0857.1.Rarb,MA0728.1.Nr2f6(var.2),MA0859.1.Rarg,MA0258.2.ESR2	TssA_chmm_8798,Enh_2217
rs12735778	MA0845.1.FOXB1	TssAFlnk_chmm_16702
rs35237586	MA1100.1.ASCL1	TssAFlnk_chmm_16714,LY9,TEnh_241
rs2281963	MA0657.1.KLF13	TssAFlnk_chmm_16794
rs28384507	MA1153.1.Smad4	TssAFlnk_chmm_16794
rs2281960	MA0743.1.SCRT1	TssAFlnk_chmm_16794
rs35777372	MA0057.1.MZF1(var.2)	TssAFlnk_chmm_16794,GPA33
rs28641593	MA0136.2.ELF5,MA0598.2.EHF	TssAFlnk_chmm_16817,TEnh_263
rs4987285	MA1153.1.Smad4	TssA_chmm_8901,SELL
rs532688	MA0787.1.POU3F2,MA0507.1.POU2F2	TssAFlnk_chmm_16883
rs535441	MA0602.1.Arid5a	TssAFlnk_chmm_16883
rs2239816	MA0731.1.BCL6B,MA0502.1.NFYB,MA0070.1.PBX1	SUCO,TssA_chmm_8919
rs12072529	MA0669.1.NEUROG2	Enh_chmm_24215,TEnh_274
rs2481659	MA1125.1.ZNF384,MA0846.1.FOXC2,MA0041.1.Foxd3	Enh_chmm_24229
rs35478695	MA0910.1.Hoxd8	TssAFlnk_chmm_17004
rs234107	MA0631.1.Six3	TssA_chmm_8978
rs489418	MA0002.2.RUNX1,MA0517.1.STAT1::STAT2,MA1152.1.SOX15,MA0480.1.Foxo1,MA0051.1.IRF2,MA1419.1.IRF4,MA0772.1.IRF7,MA0653.1.IRF9	Enh_chmm_24395,Enh_2685
rs490389	MA0081.1.SPIB	Enh_chmm_24395,Enh_2685
rs10922333	MA0695.1.ZBTB7C	Enh_chmm_24519
rs60300452	MA0149.1.EWSR1-FLI1	TssAFlnk_chmm_17079
rs1562866	MA0729.1.RARA	TssAFlnk_chmm_17240,TEnh_330
rs61851033	MA0017.2.NR2F1	TssAFlnk_chmm_17335
rs951623	MA1145.1.FOSL2::JUND(var.2)	Enh_chmm_24954
rs3122709	MA0102.3.CEBPA	TssAFlnk_chmm_17371,TEnh_351
rs3795518	MA0772.1.IRF7,MA0598.2.EHF,MA0640.1.ELF3,MA0136.2.ELF5,MA0750.2.ZBTB7A,MA0028.2.ELK1,MA0062.2.Gabpa,MA0627.1.Pou2f3,MA0784.1.POU1F1,MA0771.1.HSF4,MA0076.2.ELK4	Enh_chmm_25015
rs1314798090	MA0733.1.EGR4	TssA_chmm_9178,DUSP10,TEnh_357
rs10863655	MA1125.1.ZNF384	Enh_chmm_25055
rs10503144	MA1103.1.FOXK2,MA0613.1.FOXG1	TEnh_364
rs6604728	MA0442.2.SOX10,MA0142.1.Pou5f1::Sox2	Enh_chmm_25095
rs16844878	MA1105.1.GRHL2,MA0715.1.PROP1,MA0647.1.GRHL1	TssAFlnk_chmm_17459
rs10916314	MA0040.1.Foxq1	EnhBiv_chmm_4057,Enh_3472
rs11122257	MA0100.3.MYB	C1orf131,TssAFlnk_chmm_17594
rs611676	MA0760.1.ERF	TEnh_391
rs145954063	MA1125.1.ZNF384,MA0851.1.Foxj3,MA0846.1.FOXC2,MA0593.1.FOXP2,MA0050.2.IRF1,MA0517.1.STAT1::STAT2,MA0041.1.Foxd3,MA1152.1.SOX15	TssAFlnk_chmm_17631,TEnh_399
rs4660141	MA0842.1.NRL,MA0606.1.NFAT5	TssAFlnk_chmm_17664,TEnh_409
rs7511970	MA0824.1.ID4,MA0103.3.ZEB1	TssAFlnk_chmm_17684
rs10927194	MA0161.2.NFIC	Enh_chmm_25506
rs10803198	MA0148.3.FOXA1	Enh_chmm_25506
rs2788017	MA0800.1.EOMES,MA0160.1.NR4A2,MA0484.1.HNF4G	Enh_chmm_25530
rs75552615	MA0102.3.CEBPA,MA0833.1.ATF4,MA0492.1.JUND(var.2),MA0488.1.JUN	TssA_chmm_9377
rs62453504	MA0845.1.FOXB1,MA0050.2.IRF1	TssAFlnk_chmm_29239
rs59728847	MA1125.1.ZNF384	Enh_chmm_44365,TEnh_3802
rs34927723	MA0594.1.Hoxa9	Enh_chmm_44459
rs7793699	MA0713.1.PHOX2A,MA0715.1.PROP1	Enh_chmm_44610
rs10951263	MA0857.1.Rarb,MA0728.1.Nr2f6(var.2),MA0859.1.Rarg	TssAFlnk_chmm_29390
rs3807605	MA0074.1.RXRA::VDR,MA0163.1.PLAG1	Enh_chmm_44728
rs17259252	MA1120.1.SOX13,MA0077.1.SOX9	TssAFlnk_chmm_29453
rs1731986	MA0145.3.TFCP2	Enh_chmm_44763
rs3956755	MA0851.1.Foxj3,MA0593.1.FOXP2,MA0481.2.FOXP1,MA0772.1.IRF7,MA0084.1.SRY,MA0073.1.RREB1,MA0050.2.IRF1,MA0041.1.Foxd3,MA0480.1.Foxo1,MA0517.1.STAT1::STAT2,MA1152.1.SOX15	TssA_chmm_15612
rs1810377	MA0163.1.PLAG1	TssA_chmm_15612
rs2020451	MA0163.1.PLAG1	TssA_chmm_15612
rs17531092	MA0523.1.TCF7L2,MA0769.1.Tcf7	TssAFlnk_chmm_29497
rs7785321	MA0528.1.ZNF263	TssAFlnk_chmm_29589,TEnh_3855
rs7800411	MA0480.1.Foxo1,MA0481.2.FOXP1	TssAFlnk_chmm_29589,TEnh_3855
rs59842945	MA0614.1.Foxj2	Enh_chmm_45042
rs77846033	MA1119.1.SIX2,MA1118.1.SIX1	Enh_chmm_45042
rs112943845	MA0489.1.JUN(var.2),MA0462.1.BATF::JUN,MA1130.1.FOSL2::JUN,MA0476.1.FOS,MA0099.3.FOS::JUN,MA1101.1.BACH2,MA1135.1.FOSB::JUNB	Enh_chmm_45042
rs74800000	MA1152.1.SOX15	Enh_chmm_45042
rs73700078	MA1151.1.RORC	Enh_chmm_45042
rs2539190	MA0029.1.Mecom,MA1104.1.GATA6	Enh_chmm_45178
rs11977955	MA0511.2.RUNX2,MA0505.1.Nr5a2	GSAP,Enh_chmm_45185
rs77489095	MA0861.1.TP73,MA0526.2.USF2,MA0104.4.MYCN,MA0668.1.NEUROD2,MA0093.2.USF1,MA0696.1.ZIC1,MA0751.1.ZIC4	Enh_chmm_45284,Enh_37345
rs3807479	MA0732.1.EGR3,MA0733.1.EGR4,MA0162.3.EGR1,MA0753.1.ZNF740	CNPY4,TssA_chmm_15896
rs2470942	MA0155.1.INSM1	TssA_chmm_15965
rs10274614	MA0102.3.CEBPA,MA0846.1.FOXC2,MA0041.1.Foxd3	TssAFlnk_chmm_30094
rs4730766	MA0146.2.Zfx	Enh_chmm_45682
rs1389239500	MA0050.2.IRF1,MA1125.1.ZNF384	Enh_chmm_45727
rs169536	MA1125.1.ZNF384,MA0625.1.NFATC3,MA0152.1.NFATC2	Enh_chmm_45815
rs205726	MA0788.1.POU3F3	TssAFlnk_chmm_30223
rs6970779	MA0151.1.Arid3a	TssAFlnk_chmm_30237
rs7803075	MA0043.2.HLF,MA0792.1.POU5F1B,MA0639.1.DBP	TssAFlnk_chmm_30243,TEnh_3908
rs1439796	MA1125.1.ZNF384,MA1114.1.PBX3,MA1113.1.PBX2	TssAFlnk_chmm_30245,LINC-PINT
rs73149847	MA0057.1.MZF1(var.2)	Enh_chmm_45850
rs2052605	MA0467.1.Crx	AKR1D1,TssAFlnk_chmm_30288,Enh_37892
rs1044551	MA0497.1.MEF2C,MA0660.1.MEF2B	EnhG_chmm_9433
rs4725926	MA0528.1.ZNF263,MA0095.2.YY1	Enh_chmm_46234
rs28691083	MA0050.2.IRF1,MA0517.1.STAT1::STAT2,MA1419.1.IRF4,MA1420.1.IRF5,MA0653.1.IRF9	Enh_38067,Enh_chmm_46237
rs946245	MA0051.1.IRF2,MA0050.2.IRF1,MA0911.1.Hoxa11,MA0905.1.HOXC10	TssAFlnk_chmm_30591
rs1470820994	MA0513.1.SMAD2::SMAD3::SMAD4,MA1114.1.PBX3	Enh_chmm_10998
rs199917247	MA0139.1.CTCF	TssAFlnk_chmm_7066
rs28670140	MA0073.1.RREB1	Enh_chmm_11045
rs2525962	MA0039.3.KLF4,MA1107.1.KLF9	TssA_chmm_3742
rs73369102	MA0753.1.ZNF740,MA0696.1.ZIC1,MA0697.1.ZIC3,MA0116.1.Znf423	TssA_chmm_3770,ARHGAP11A
rs8031623	MA0861.1.TP73	TssAFlnk_chmm_7171
rs72732966	MA0056.1.MZF1	TssAFlnk_chmm_7402
rs7164872	MA0076.2.ELK4	Enh_chmm_11497
rs68061874	MA0520.1.Stat6,MA0518.1.Stat4	TssAFlnk_chmm_7412
rs34577128	MA0050.2.IRF1	TssAFlnk_chmm_7453
rs12593427	MA0497.1.MEF2C	TssAFlnk_chmm_7477
rs11632600	MA0507.1.POU2F2,MA0079.3.SP1	TssA_chmm_3963
rs73426295	MA0519.1.Stat5a::Stat5b	Enh_chmm_11725
rs341404	MA1418.1.IRF3	Enh_chmm_11734
rs8032773	MA0746.1.SP3	Enh_chmm_11846
rs3087660	MA0148.3.FOXA1,MA0846.1.FOXC2	SNORD18A,RPL4,TssA_chmm_4022
rs10851771	MA0768.1.LEF1	Enh_chmm_11969
rs1454068	MA0739.1.Hic1	ANP32A,TssAFlnk_chmm_7672,MIR548H4
rs4632084	MA0139.1.CTCF,MA0162.3.EGR1,MA0732.1.EGR3,MA0657.1.KLF13,MA0472.2.EGR2,MA0685.1.SP4,MA0740.1.KLF14,MA0746.1.SP3	TssAFlnk_chmm_7690
rs4777530	MA0799.1.RFX4	Enh_chmm_12114,Enh_13585
rs62013199	MA0149.1.EWSR1-FLI1	Enh_chmm_12296
rs12901648	MA0050.2.IRF1,MA1418.1.IRF3,MA0653.1.IRF9	Enh_chmm_12409
rs17570529	MA0731.1.BCL6B	AKAP13,TssAFlnk_chmm_7934
rs338554	MA0868.1.SOX8	TssAFlnk_chmm_7940
rs62028018	MA0077.1.SOX9,MA0143.3.Sox2	Enh_chmm_12604,TEnh_1534
rs8182061	MA0050.2.IRF1,MA0517.1.STAT1::STAT2,MA1125.1.ZNF384	TssAFlnk_chmm_8064
rs62023095	MA0509.1.Rfx1,MA1116.1.RBPJ	TssAFlnk_chmm_8064,TEnh_1540
rs66470164	MA1114.1.PBX3	Enh_chmm_12673
rs28547403	MA1104.1.GATA6,MA0029.1.Mecom,MA0037.3.GATA3,MA0482.1.Gata4,MA0035.3.Gata1	TssAFlnk_chmm_8111
rs4668517	MA0508.2.PRDM1	TssAFlnk_chmm_19967
rs72782779	MA1113.1.PBX2	TssAFlnk_chmm_19973
rs56380818	MA0695.1.ZBTB7C	EnhG_chmm_6209
rs58914318	MA0164.1.Nr2e3	LPIN1,Enh_chmm_28994
rs4669855	MA0003.3.TFAP2A	Enh_chmm_29041
rs10197214	MA0503.1.Nkx2-5(var.2),MA0070.1.PBX1	Enh_chmm_29071
rs67874681	MA0676.1.Nr2e1	Enh_chmm_29303
rs11687342	MA0471.1.E2F6	TssAFlnk_chmm_20251
rs72788135	MA0471.1.E2F6	TssAFlnk_chmm_20251
rs2707245	MA0511.2.RUNX2,MA0684.1.RUNX3,MA0483.1.Gfi1b,MA0002.2.RUNX1	TssAFlnk_chmm_20332
rs74778424	MA1125.1.ZNF384	TssAFlnk_chmm_20447,TEnh_2360
rs11690690	MA0510.2.RFX5,MA0030.1.FOXF2	TssAFlnk_chmm_20471,TEnh_2362
rs10170646	MA0463.1.Bcl6	TssAFlnk_chmm_20494,TEnh_2368
rs4455200	MA0616.1.Hes2	TssAFlnk_chmm_20494,TEnh_2370
rs62134681	MA0479.1.FOXH1	Enh_chmm_29780
rs13386146	MA0462.1.BATF::JUN	Enh_chmm_29780
rs782592	MA1125.1.ZNF384	TssA_chmm_10751
rs3924500	MA0835.1.BATF3,MA0605.1.Atf3,MA1126.1.FOS::JUN(var.2)	Enh_chmm_29900
rs329489	MA0627.1.Pou2f3,MA0785.1.POU2F1,MA0788.1.POU3F3,MA0784.1.POU1F1,MA1115.1.POU5F1,MA0787.1.POU3F2,MA0789.1.POU3F4,MA0619.1.LIN54	Enh_chmm_29930
rs7572397	MA0731.1.BCL6B	Enh_chmm_29946
rs2044693	MA0516.1.SP2	TssA_chmm_10814,WDR92
rs2241946	MA1421.1.TCF7L1	TssAFlnk_chmm_20657
rs10048745	MA1109.1.NEUROD1	TssA_chmm_10820
rs6749051	MA1107.1.KLF9,MA0746.1.SP3,MA0599.1.KLF5,MA0493.1.Klf1	TssAFlnk_chmm_20674,TEnh_2388
rs1380291097	MA0073.1.RREB1,MA0732.1.EGR3,MA0753.1.ZNF740	AAK1,TssAFlnk_chmm_20694
rs12617812	MA1155.1.ZSCAN4	TssAFlnk_chmm_20725
rs4832118	MA0676.1.Nr2e1	TssAFlnk_chmm_20850
rs7599498	MA0473.2.ELF1	Enh_chmm_30414,Enh_21310
rs72847838	MA1125.1.ZNF384	Enh_chmm_30414,Enh_21310
rs58572539	MA0095.2.YY1	Enh_chmm_30721
rs3755286	MA0698.1.ZBTB18,MA0633.1.Twist2	Enh_chmm_30775
rs17208505	MA0002.2.RUNX1,MA0483.1.Gfi1b	TssAFlnk_chmm_21144,TEnh_2441
rs12616786	MA0497.1.MEF2C	TssAFlnk_chmm_21192
rs13019266	MA0758.1.E2F7,MA0865.1.E2F8	TssAFlnk_chmm_21204
rs11903915	MA0769.1.Tcf7,MA0523.1.TCF7L2,MA0768.1.LEF1	TssAFlnk_chmm_21221
rs12467324	MA1125.1.ZNF384	Enh_chmm_31049
rs925966	MA0510.2.RFX5	Enh_chmm_31302
rs11678022	MA0666.1.MSX1,MA0478.1.FOSL2,MA0877.1.Barhl1,MA0841.1.NFE2	Enh_chmm_31302
rs1533649	MA0651.1.HOXC11,MA0911.1.Hoxa11,MA0908.1.HOXD11	Enh_chmm_31303
rs13006092	MA0479.1.FOXH1	TssAFlnk_chmm_21411,TEnh_2487
rs155594	MA0601.1.Arid3b	EnhG_chmm_6649
rs10929985	MA0083.3.SRF	Enh_chmm_31538
rs112660655	MA1125.1.ZNF384,MA1104.1.GATA6,MA0050.2.IRF1	Enh_chmm_31681
rs10195587	MA0072.1.RORA(var.2)	Enh_chmm_31681
rs10168943	MA0869.1.Sox11,MA0593.1.FOXP2	Enh_chmm_31705
rs16864736	MA0150.2.Nfe2l2,MA0149.1.EWSR1-FLI1	Enh_chmm_31758
rs1881158	MA0029.1.Mecom,MA1104.1.GATA6,MA0482.1.Gata4,MA0035.3.Gata1	Enh_chmm_31856
rs4254532	MA0050.2.IRF1	Enh_chmm_31949
rs4427960	MA0070.1.PBX1,MA0611.1.Dux	Enh_chmm_31968
rs1519605	MA0610.1.DMRT3	TssAFlnk_chmm_21764
rs9288260	MA0479.1.FOXH1,MA0130.1.ZNF354C	TssAFlnk_chmm_21774
rs12693801	MA0006.1.Ahr::Arnt,MA1107.1.KLF9,MA1155.1.ZSCAN4,MA0472.2.EGR2	PGAP1,TssAFlnk_chmm_21784
rs74935794	MA0809.1.TEAD4	Enh_chmm_32144
rs745899	MA0520.1.Stat6,MA0081.1.SPIB	Enh_chmm_32152
rs231776	MA0483.1.Gfi1b	TssA_chmm_11448
rs1346393	MA0517.1.STAT1::STAT2,MA0687.1.SPIC,MA1125.1.ZNF384	Enh_chmm_32310
rs11571306	MA0528.1.ZNF263	TssAFlnk_chmm_21937,TEnh_2579
rs79220356	MA0017.2.NR2F1,MA0163.1.PLAG1,MA0735.1.GLIS1,MA0736.1.GLIS2	TssA_chmm_11466,METTL21A
rs11675113	MA0802.1.TBR1	TssAFlnk_chmm_21995,TEnh_2593
rs4673725	MA0846.1.FOXC2,MA0032.2.FOXC1	TssA_chmm_11483
rs12694295	MA0112.3.ESR1,MA0066.1.PPARG	TssAFlnk_chmm_22011
rs920525	MA0910.1.Hoxd8	Enh_chmm_32447
rs6756758	MA0528.1.ZNF263	TssAFlnk_chmm_22024
rs11681473	MA0029.1.Mecom	TssAFlnk_chmm_22032
rs4674047	MA0489.1.JUN(var.2)	Enh_chmm_32478,Enh_22920
rs10193576	MA0838.1.CEBPG,MA1154.1.ZNF282	RETREG2,CNPPD1,TssAFlnk_chmm_22095
rs4674831	MA0029.1.Mecom,MA1104.1.GATA6,MA0037.3.GATA3	Enh_chmm_32573
rs10933024	MA0130.1.ZNF354C	Enh_chmm_32573
rs10165002	MA0112.3.ESR1	TssA_chmm_11562
rs34943754	MA0029.1.Mecom	Enh_chmm_32658
rs62189962	MA0155.1.INSM1,MA0509.1.Rfx1	Enh_chmm_32658
rs62186795	MA0679.1.ONECUT1,MA0780.1.PAX3,MA0683.1.POU4F2	TssAFlnk_chmm_22301,TEnh_2635
rs906747	MA0605.1.Atf3	TssAFlnk_chmm_22304,TEnh_2639
rs2363990	MA0783.1.PKNOX2	EnhG_chmm_6929
rs755258	MA0513.1.SMAD2::SMAD3::SMAD4	PPAN,PPAN-P2RY11,Enh_chmm_18717,TEnh_2122
rs10422048	MA1154.1.ZNF282,MA0744.1.SCRT2,MA0743.1.SCRT1,MA0057.1.MZF1(var.2),MA0697.1.ZIC3,MA0696.1.ZIC1	TssAFlnk_chmm_12953
rs4808498	MA1104.1.GATA6,MA0482.1.Gata4	TssAFlnk_chmm_12953,TEnh_2167
rs2651077	MA0040.1.Foxq1,MA0076.2.ELK4,MA0756.1.ONECUT2,MA0084.1.SRY,MA0640.1.ELF3,MA0645.1.ETV6,MA0136.2.ELF5,MA0598.2.EHF	TEnh_2203
rs2546027	MA0137.3.STAT1	TssAFlnk_chmm_13292
rs7247301	MA0824.1.ID4,MA0745.1.SNAI2,MA0646.1.GCM1	Enh_chmm_19617
rs948986947	MA0599.1.KLF5,MA0746.1.SP3,MA0528.1.ZNF263,MA0056.1.MZF1	Enh_chmm_19860,TEnh_2239
rs1481300194	MA0697.1.ZIC3	Enh_chmm_19860,TEnh_2239
rs7736581	MA0910.1.Hoxd8	TssAFlnk_chmm_25567
rs30783	MA0493.1.Klf1	Enh_chmm_38529
rs62358733	MA1418.1.IRF3,MA0653.1.IRF9,MA0772.1.IRF7,MA1419.1.IRF4	TssAFlnk_chmm_25668
rs195230	MA0073.1.RREB1,MA1107.1.KLF9,MA0163.1.PLAG1	TssAFlnk_chmm_25668
rs66782	MA0749.1.ZBED1	TssAFlnk_chmm_25669
rs6896243	MA0050.2.IRF1	Enh_chmm_38729,TEnh_3346
rs10072596	MA0032.2.FOXC1	Enh_chmm_38729,TEnh_3346
rs11739261	MA0510.2.RFX5,MA0509.1.Rfx1	TssAFlnk_chmm_25683,TEnh_3347
rs905297684	MA0732.1.EGR3,MA0733.1.EGR4,MA0073.1.RREB1	PTGER4,TssA_chmm_13542
rs12520489	MA0733.1.EGR4,MA0750.2.ZBTB7A	TssA_chmm_13577,C5orf34
rs3212434	MA0907.1.HOXC13	TssA_chmm_13585
rs3105808	MA0111.1.Spz1	Enh_chmm_38878
rs1983189	MA0785.1.POU2F1,MA0788.1.POU3F3,MA0787.1.POU3F2,MA0894.1.HESX1	Enh_31494
rs4700267	MA1113.1.PBX2	TssAFlnk_chmm_25805
rs1361094603	MA0516.1.SP2,MA0073.1.RREB1,MA0149.1.EWSR1-FLI1,MA0471.1.E2F6	ADAMTS6,TssA_chmm_13644,Enh_31624
rs1361397002	MA0516.1.SP2,MA0073.1.RREB1,MA0079.3.SP1,MA0149.1.EWSR1-FLI1,MA0471.1.E2F6	ADAMTS6,TssA_chmm_13644,Enh_31624
rs1398170180	MA0516.1.SP2,MA0073.1.RREB1,MA0079.3.SP1,MA0149.1.EWSR1-FLI1,MA0471.1.E2F6,MA0057.1.MZF1(var.2)	ADAMTS6,TssA_chmm_13644,Enh_31624
rs402645	MA0599.1.KLF5,MA1116.1.RBPJ	PPWD1,TssA_chmm_13645,CENPK
rs27526	MA0503.1.Nkx2-5(var.2)	TssA_chmm_13659
rs61553218	MA0089.1.MAFG::NFE2L1	Enh_chmm_39111,TEnh_3378
rs9293688	MA0904.1.Hoxb5,MA0612.1.EMX1,MA0695.1.ZBTB7C,MA1126.1.FOS::JUN(var.2),MA0887.1.EVX1	TssAFlnk_chmm_25986
rs16902538	MA0100.3.MYB	Enh_chmm_39389
rs10476612	MA0073.1.RREB1	Enh_chmm_39441
rs3756353	MA1155.1.ZSCAN4	TssA_chmm_13796,ST8SIA4
rs2914709	MA0155.1.INSM1	TssA_chmm_13811,PJA2
rs62376851	MA0038.1.Gfi1	TssAFlnk_chmm_26192
rs7670	MA0162.3.EGR1	Enh_chmm_39683
rs2112452	MA1109.1.NEUROD1	Enh_chmm_39683
rs35956442	MA0105.4.NFKB1	TssAFlnk_chmm_26250
rs6595183	MA0671.1.NFIX,MA0670.1.NFIA	Enh_chmm_39731
rs244737	MA1125.1.ZNF384	TssAFlnk_chmm_26338
rs244738	MA1125.1.ZNF384	TssAFlnk_chmm_26338
rs1003533	MA0014.3.PAX5	TssAFlnk_chmm_26360
rs12653848	MA1125.1.ZNF384	TssAFlnk_chmm_26587
rs12653866	MA0783.1.PKNOX2,MA1109.1.NEUROD1,MA0461.2.Atoh1,MA0124.2.Nkx3-1,MA0672.1.NKX2-3,MA0914.1.ISL2	TssAFlnk_chmm_26587
rs990995	MA0679.1.ONECUT1,MA0755.1.CUX2	TssAFlnk_chmm_26663
rs13156454	MA0625.1.NFATC3,MA0520.1.Stat6,MA0845.1.FOXB1	EnhG_chmm_8376
rs6874116	MA0520.1.Stat6	TssAFlnk_chmm_26726
rs1422877	MA0081.1.SPIB	Enh_chmm_40513,TEnh_3473
rs4921139	MA0092.1.Hand1::Tcf3,MA1153.1.Smad4	Enh_chmm_40530
rs12329657	MA0080.4.SPI1	TssA_chmm_9836,SAMSN1
rs2236614	MA1155.1.ZSCAN4,MA0039.3.KLF4,MA1107.1.KLF9,MA0493.1.Klf1	TssAFlnk_chmm_18751
rs7282850	MA0602.1.Arid5a	TssA_chmm_9886
rs1131964	MA0681.1.Phox2b	TssAFlnk_chmm_18792
rs35184820	MA1125.1.ZNF384	TssAFlnk_chmm_18819
rs2156416	MA0813.1.TFAP2B(var.3),MA1148.1.PPARA::RXRA,MA0065.2.Pparg::Rxra,MA0813.1.TFAP2B(var.3)	TssAFlnk_chmm_18879
rs74622692	MA0752.1.ZNF410	TssAFlnk_chmm_18955
rs12197235	MA0865.1.E2F8	Enh_chmm_40850
rs9378323	MA0050.2.IRF1	Enh_chmm_40910
rs17137491	MA0842.1.NRL	TssAFlnk_chmm_27094
rs9504370	MA1126.1.FOS::JUN(var.2)	TssA_chmm_14314,LYRM4
rs17140739	MA1150.1.RORB	Enh_chmm_41003
rs73356378	MA0727.1.NR3C2	Enh_chmm_41003
rs560194	MA0672.1.NKX2-3,MA0673.1.NKX2-8,MA0088.2.ZNF143	TssA_chmm_14336
rs2281874	MA1125.1.ZNF384,MA0050.2.IRF1	Enh_chmm_41079
rs3734273	MA0073.1.RREB1	Enh_chmm_41112
rs2013368	MA0731.1.BCL6B	TssA_chmm_14353
rs2560761	MA0786.1.POU3F1,MA0788.1.POU3F3,MA0792.1.POU5F1B,MA0139.1.CTCF	Enh_chmm_41163
rs2237092	MA0769.1.Tcf7	TssA_chmm_14363
rs761833	MA0625.1.NFATC3	Enh_chmm_41201
rs17651969	MA0514.1.Sox3	Enh_chmm_41265,TEnh_3533
rs1018421	MA0002.2.RUNX1	Enh_chmm_41265,TEnh_3533
rs1016222	MA0497.1.MEF2C	Enh_chmm_41265,TEnh_3533
rs2237198	MA0499.1.Myod1	TssAFlnk_chmm_27241
rs235148	MA0592.2.Esrra	TssAFlnk_chmm_27246,TEnh_3538
rs9383201	MA1124.1.ZNF24	Enh_chmm_41290
rs2057539	MA0077.1.SOX9,MA1152.1.SOX15,MA0087.1.Sox5,MA1120.1.SOX13	TssAFlnk_chmm_27265
rs4537125	MA1101.1.BACH2	EnhG_chmm_8568
rs9356954	MA0081.1.SPIB	Enh_chmm_41406
rs9356955	MA0611.1.Dux	Enh_chmm_41406
rs9467664	MA0131.2.HINFP	H4C1,TssAFlnk_chmm_27342
rs41266783	MA0502.1.NFYB	TssAFlnk_chmm_27345,H3C2
rs7743957	MA0502.1.NFYB,MA0774.1.MEIS2	H4C3,TssAFlnk_chmm_27357
rs198854	MA0685.1.SP4,MA0740.1.KLF14	H4C3,TssA_chmm_14448
rs2282848	MA0627.1.Pou2f3,MA0785.1.POU2F1,MA0788.1.POU3F3,MA0784.1.POU1F1,MA0041.1.Foxd3	TssAFlnk_chmm_27360
rs9467701	MA0508.2.PRDM1	TssA_chmm_14474
rs1321481	MA0006.1.Ahr::Arnt	HMGN4,TssA_chmm_14486
rs12665431	MA0616.1.Hes2	EnhBiv_chmm_6329
rs12663894	MA0793.1.POU6F2,MA0710.1.NOTO,MA0675.1.NKX6-2,MA0612.1.EMX1	EnhBiv_chmm_6329
rs6913877	MA1125.1.ZNF384	TssBiv_chmm_2496
rs639421	MA0857.1.Rarb,MA0512.2.Rxra,MA0523.1.TCF7L2,MA0769.1.Tcf7	TssAFlnk_chmm_27817
rs7743836	MA0861.1.TP73	TssAFlnk_chmm_27846
rs749657	MA0472.2.EGR2	TssAFlnk_chmm_27901
rs4714558	MA0678.1.OLIG2	Enh_chmm_42102
rs324131	MA0685.1.SP4,MA0516.1.SP2,MA0732.1.EGR3,MA0733.1.EGR4,MA0162.3.EGR1,MA0528.1.ZNF263,MA1102.1.CTCFL	HSP90AB1,TssA_chmm_14857
rs1997992	MA0898.1.Hmx3	Enh_chmm_42250
rs9474485	MA0866.1.SOX21	Enh_chmm_42346
rs12203363	MA0752.1.ZNF410	TssA_chmm_14928
rs74750752	MA1120.1.SOX13,MA0078.1.Sox17	Enh_chmm_42575
rs791040	MA0508.2.PRDM1	TssAFlnk_chmm_28252
rs79912491	MA0508.2.PRDM1	TssAFlnk_chmm_28252
rs1144157	MA0904.1.Hoxb5,MA0912.1.Hoxd3	Enh_chmm_42628
rs4946705	MA0802.1.TBR1,MA0689.1.TBX20,MA0690.1.TBX21,MA0807.1.TBX5	Enh_chmm_42689
rs1883230	MA0729.1.RARA	PRDM1,TssAFlnk_chmm_28303
rs1885450	MA0508.2.PRDM1,MA0676.1.Nr2e1	TssAFlnk_chmm_28312,Enh_34940
rs1340624	MA0467.1.Crx	TssAFlnk_chmm_28316
rs9486693	MA1137.1.FOSL1::JUNB,MA0843.1.TEF	Enh_chmm_42752
rs7774120	MA0019.1.Ddit3::Cebpa	Enh_chmm_42837
rs201078288	MA0019.1.Ddit3::Cebpa	Enh_chmm_42837
rs7774383	MA0019.1.Ddit3::Cebpa	Enh_chmm_42837
rs10484480	MA0485.1.Hoxc9,MA0594.1.Hoxa9	Enh_chmm_42882
rs1092208	MA0528.1.ZNF263	TssA_chmm_15095
rs112861471	MA0528.1.ZNF263	TssA_chmm_15095
rs866530904	MA0528.1.ZNF263	TssA_chmm_15095
rs2207679	MA0164.1.Nr2e3	TssAFlnk_chmm_28505
rs699422	MA1150.1.RORB,MA0683.1.POU4F2	TssAFlnk_chmm_28509
rs9388944	MA0868.1.SOX8	Enh_chmm_43159
rs6913541	MA0523.1.TCF7L2,MA0606.1.NFAT5	TssAFlnk_chmm_28568
rs9376118	MA0655.1.JDP2,MA0099.3.FOS::JUN,MA1137.1.FOSL1::JUNB,MA1132.1.JUN::JUNB	TEnh_3674
rs9373190	MA0002.2.RUNX1	TssAFlnk_chmm_28608
rs604927	MA0025.1.NFIL3	Enh_chmm_43305,TEnh_3675
rs2504376	MA0149.1.EWSR1-FLI1	TssA_chmm_15191
rs2498671	MA1107.1.KLF9,MA0073.1.RREB1,MA1155.1.ZSCAN4	Enh_chmm_43354
rs2473532	MA0050.2.IRF1	Enh_chmm_43355
rs59907229	MA0149.1.EWSR1-FLI1	TssAFlnk_chmm_28655
rs72976968	MA0528.1.ZNF263	Enh_35512
rs198650	MA0602.1.Arid5a,MA0148.3.FOXA1,MA0047.2.Foxa2,MA0520.1.Stat6,MA0910.1.Hoxd8,MA0846.1.FOXC2,MA0845.1.FOXB1	Enh_chmm_43414
rs6925118	MA0598.2.EHF,MA0640.1.ELF3,MA0136.2.ELF5	TssAFlnk_chmm_28666
rs2876528	MA0164.1.Nr2e3	TssAFlnk_chmm_28670
rs109301	MA0495.2.MAFF,MA0496.2.MAFK,MA0501.1.MAF::NFE2,MA0691.1.TFAP4,MA1101.1.BACH2	TssAFlnk_chmm_28671
rs198673	MA0078.1.Sox17	Enh_chmm_43423
rs9321878	MA0800.1.EOMES,MA0802.1.TBR1,MA0690.1.TBX21,MA0108.2.TBP	Enh_chmm_43429
rs2876548	MA0711.1.OTX1,MA0145.3.TFCP2,MA0883.1.Dmbx1	Enh_chmm_43452
rs1021008481	MA0528.1.ZNF263,MA0737.1.GLIS3,MA0073.1.RREB1,MA0753.1.ZNF740,MA0516.1.SP2,MA0747.1.SP8,MA1107.1.KLF9,MA0746.1.SP3,MA0599.1.KLF5,MA0685.1.SP4,MA0740.1.KLF14	TssAFlnk_chmm_28729
rs7756263	MA0838.1.CEBPG	TssAFlnk_chmm_28756
rs9498205	MA1118.1.SIX1	Enh_chmm_43562
rs564405	MA0050.2.IRF1,MA1125.1.ZNF384,MA0497.1.MEF2C,MA0151.1.Arid3a,MA0772.1.IRF7	TssA_chmm_15253
rs472620	MA0051.1.IRF2,MA0050.2.IRF1	TssAFlnk_chmm_28771
rs11155640	MA0762.1.ETV2	TssAFlnk_chmm_28771
rs6900828	MA0647.1.GRHL1	Enh_chmm_43659
rs2813513	MA0791.1.POU4F3,MA0601.1.Arid3b,MA0910.1.Hoxd8	SYNE1,TssAFlnk_chmm_28825
rs9322453	MA0788.1.POU3F3	TssA_chmm_15287
rs10455894	MA0663.1.MLX,MA0617.1.Id2,MA0004.1.Arnt,MA0147.3.MYC,MA0664.1.MLXIPL,MA0603.1.Arntl	Enh_chmm_43793
rs294882	MA0625.1.NFATC3,MA0493.1.Klf1,MA0070.1.PBX1	Enh_chmm_43907
rs3798307	MA0050.2.IRF1,MA0517.1.STAT1::STAT2,MA0051.1.IRF2,MA1419.1.IRF4,MA1418.1.IRF3,MA0772.1.IRF7,MA0653.1.IRF9	TssAFlnk_chmm_28999,TEnh_3757
rs409246	MA0100.3.MYB	Enh_chmm_36569
rs4974710	MA0757.1.ONECUT3	TssAFlnk_chmm_24452,TEnh_3195
rs6531424	MA0685.1.SP4,MA0493.1.Klf1	TssA_chmm_12910,ARAP2
rs28530750	MA0076.2.ELK4,MA0062.2.Gabpa,MA0750.2.ZBTB7A,MA0028.2.ELK1	Enh_chmm_36967
rs181203620	MA0758.1.E2F7,MA0865.1.E2F8,MA0470.1.E2F4	TssA_chmm_12915
rs1215816897	MA0758.1.E2F7,MA0865.1.E2F8,MA0718.1.RAX,MA0880.1.Dlx3,MA0470.1.E2F4,MA0125.1.Nobox,MA0877.1.Barhl1	TssA_chmm_12915
rs6837834	MA0149.1.EWSR1-FLI1	Enh_chmm_36994
rs5743563	MA0748.1.YY2	TssAFlnk_chmm_24685
rs5743557	MA0516.1.SP2,MA0742.1.Klf12,MA0685.1.SP4	TssAFlnk_chmm_24685,TLR1
rs1704156	MA0813.1.TFAP2B(var.3),MA0813.1.TFAP2B(var.3),MA0163.1.PLAG1	N4BP2,TssA_chmm_12945
rs13127954	MA0111.1.Spz1,MA0095.2.YY1	TssAFlnk_chmm_24723
rs3821983	MA0528.1.ZNF263,MA0695.1.ZBTB7C	Enh_chmm_37106
rs12332001	MA0490.1.JUNB,MA1137.1.FOSL1::JUNB,MA1135.1.FOSB::JUNB,MA0477.1.FOSL1	TssAFlnk_chmm_24769
rs11731199	MA0115.1.NR1H2::RXRA,MA1148.1.PPARA::RXRA,MA0504.1.NR2C2	SLAIN2,TssAFlnk_chmm_24778
rs4865151	MA0122.2.NKX3-2	TssAFlnk_chmm_24830
rs4859879	MA0112.3.ESR1,MA0258.2.ESR2,MA0860.1.Rarg(var.2)	TssAFlnk_chmm_24908
rs60135456	MA0509.1.Rfx1	TssA_chmm_13064
rs4690112	MA0653.1.IRF9,MA0602.1.Arid5a	TssAFlnk_chmm_24923,TEnh_3247
rs6818557	MA1154.1.ZNF282,MA0504.1.NR2C2	TssA_chmm_13074,ANTXR2
rs3755912	MA0517.1.STAT1::STAT2,MA1118.1.SIX1	PRDM8,Enh_chmm_37401
rs62303603	MA0480.1.Foxo1,MA0869.1.Sox11,MA0867.1.SOX4,MA0593.1.FOXP2,MA0032.2.FOXC1	TssAFlnk_chmm_24940
rs10011696	MA0528.1.ZNF263	EnhBiv_chmm_5696,Enh_29954
rs6852674	MA0667.1.MYF6,MA0102.3.CEBPA	EnhBiv_chmm_5696,Enh_29954
rs2005264	MA0109.1.HLTF	Enh_chmm_37548
rs1816367	MA0154.3.EBF1,MA1117.1.RELB	TssAFlnk_chmm_25024
rs1821102	MA0080.4.SPI1	Enh_chmm_37561
rs170731	MA0772.1.IRF7	TssA_chmm_13169
rs230534	MA0117.2.Mafb	TssA_chmm_13169
rs376181441	MA0784.1.POU1F1	Enh_chmm_37715
rs1029470	MA0673.1.NKX2-8,MA0672.1.NKX2-3	Enh_chmm_37856
rs7696969	MA0861.1.TP73	TssAFlnk_chmm_25281
rs35344745	MA0073.1.RREB1,MA0732.1.EGR3,MA0733.1.EGR4,MA1107.1.KLF9,MA0746.1.SP3	TssA_chmm_13310
rs17488436	MA0777.1.MYBL2,MA0635.1.BARHL2	Enh_chmm_38263
rs2086477	MA1125.1.ZNF384	Enh_chmm_38291
rs28701695	MA0047.2.Foxa2,MA0137.3.STAT1	TssAFlnk_chmm_25471
rs11729484	MA0078.1.Sox17	Enh_30931
rs9901624	MA0057.1.MZF1(var.2),MA0155.1.INSM1,MA0857.1.Rarb,MA0065.2.Pparg::Rxra,MA0115.1.NR1H2::RXRA	Enh_chmm_14730
rs9906760	MA0867.1.SOX4,MA0869.1.Sox11,MA0596.1.SREBF2,MA0688.1.TBX2,MA0800.1.EOMES,MA0801.1.MGA,MA0802.1.TBR1,MA0088.2.ZNF143	Enh_chmm_14835
rs12942590	MA0039.3.KLF4	Enh_chmm_14956
rs12601581	MA0051.1.IRF2	Enh_chmm_14956,TEnh_1714
rs12602989	MA0528.1.ZNF263,MA0056.1.MZF1	Enh_chmm_14956
rs3027267	MA0164.1.Nr2e3,MA0497.1.MEF2C	TssA_chmm_5187
rs3760309	MA0734.1.GLI2	BivFlnk_chmm_1901,HS3ST3B1
rs3848446	MA0660.1.MEF2B	TssAFlnk_chmm_9954
rs1736209	MA0039.3.KLF4	TssA_chmm_5243
rs1736208	MA0606.1.NFAT5,MA0152.1.NFATC2	TssA_chmm_5243,PLD6,FLCN
rs62058990	MA0030.1.FOXF2,MA0851.1.Foxj3,MA0852.2.FOXK1,MA1103.1.FOXK2	TssAFlnk_chmm_10085
rs62058991	MA0030.1.FOXF2,MA0851.1.Foxj3,MA0852.2.FOXK1,MA1103.1.FOXK2	TssAFlnk_chmm_10085
rs7213974	MA0051.1.IRF2,MA0652.1.IRF8	TssBiv_chmm_888,SUZ12P1
rs8075341	MA0528.1.ZNF263,MA0050.2.IRF1	TssAFlnk_chmm_10219
rs117578008	MA1125.1.ZNF384	TssAFlnk_chmm_10245
rs78980278	MA0497.1.MEF2C,MA1125.1.ZNF384,MA0041.1.Foxd3,MA0517.1.STAT1::STAT2	TssAFlnk_chmm_10283
rs149225272	MA0497.1.MEF2C,MA1125.1.ZNF384,MA0041.1.Foxd3,MA0517.1.STAT1::STAT2	TssAFlnk_chmm_10283
rs12951386	MA0685.1.SP4,MA0493.1.Klf1,MA1107.1.KLF9,MA0740.1.KLF14,MA0742.1.Klf12,MA0599.1.KLF5,MA0746.1.SP3,MA0039.3.KLF4,MA0732.1.EGR3,MA0733.1.EGR4	Enh_chmm_15518
rs9635726	MA0513.1.SMAD2::SMAD3::SMAD4	TssAFlnk_chmm_10459
rs16965880	MA0509.1.Rfx1	Enh_chmm_15783
rs8080122	MA1119.1.SIX2	TssA_chmm_5558
rs73983795	MA0797.1.TGIF2,MA0783.1.PKNOX2	TssA_chmm_5590
rs2950018	MA0639.1.DBP,MA0838.1.CEBPG	TssAFlnk_chmm_10707,TEnh_1803
rs2942183	MA0857.1.Rarb,MA0074.1.RXRA::VDR	TssAFlnk_chmm_10707,TEnh_1803
rs2532236	MA0056.1.MZF1,MA0073.1.RREB1,MA0516.1.SP2,MA0079.3.SP1,MA0599.1.KLF5,MA0753.1.ZNF740	KANSL1,TssA_chmm_5648
rs879630468	MA0528.1.ZNF263,MA0733.1.EGR4,MA0753.1.ZNF740,MA0747.1.SP8,MA0741.1.KLF16	TssA_chmm_5694
rs111975488	MA0528.1.ZNF263,MA0733.1.EGR4,MA0753.1.ZNF740,MA0747.1.SP8,MA0741.1.KLF16	TssA_chmm_5694
rs16948042	MA1125.1.ZNF384	Enh_chmm_16161
rs9906516	MA1153.1.Smad4,MA0092.1.Hand1::Tcf3	Enh_chmm_16257
rs11079958	MA0035.3.Gata1,MA0482.1.Gata4,MA0766.1.GATA5	Enh_chmm_16257,TEnh_1822
rs8066307	MA0463.1.Bcl6	Enh_chmm_16274
rs4793934	MA0050.2.IRF1	Enh_chmm_16346
rs372648	MA1128.1.FOSL1::JUN,MA1132.1.JUN::JUNB,MA0655.1.JDP2,MA0099.3.FOS::JUN	TssA_chmm_5770,TEnh_1837
rs1292065	MA0095.2.YY1	TssA_chmm_5785
rs1292064	MA0497.1.MEF2C,MA0660.1.MEF2B	TssA_chmm_5785
rs2645479	MA0479.1.FOXH1	TssAFlnk_chmm_10984
rs7210528	MA0845.1.FOXB1,MA0660.1.MEF2B,MA0773.1.MEF2D	Enh_chmm_16701
rs2160725	MA1125.1.ZNF384	ARSG,Enh_chmm_16719
rs11654187	MA1125.1.ZNF384	TssAFlnk_chmm_11161
rs72847784	MA0515.1.Sox6,MA0078.1.Sox17	PRKAR1A,TssAFlnk_chmm_11167,TEnh_1871
rs2678672	MA0771.1.HSF4	UBALD2,TssAFlnk_chmm_11312
rs4647869	MA0507.1.POU2F2,MA0607.1.Bhlha15	TssAFlnk_chmm_11322,TEnh_1885
rs4366775	MA0599.1.KLF5,MA0079.3.SP1	Enh_chmm_17089,Enh_17227
rs12948394	MA0506.1.NRF1,MA0103.3.ZEB1,MA0820.1.FIGLA	TssAFlnk_chmm_11416,Enh_17227
rs16971682	MA0794.1.PROX1,MA0841.1.NFE2	TssAFlnk_chmm_11440,TEnh_1911
rs8080789	MA0627.1.Pou2f3,MA0788.1.POU3F3,MA0784.1.POU1F1	TssAFlnk_chmm_11480
rs2289764	MA0002.2.RUNX1	TssAFlnk_chmm_11490
rs11868966	MA0489.1.JUN(var.2),MA0490.1.JUNB,MA1130.1.FOSL2::JUN,MA1141.1.FOS::JUND,MA1135.1.FOSB::JUNB,MA0841.1.NFE2,MA1134.1.FOS::JUNB,MA0655.1.JDP2,MA0099.3.FOS::JUN,MA1101.1.BACH2,MA1137.1.FOSL1::JUNB,MA0089.1.MAFG::NFE2L1	TssAFlnk_chmm_11490
rs10852789	MA0862.1.GMEB2	TssA_chmm_6059
rs61063671	MA0790.1.POU4F1,MA0148.3.FOXA1	TssA_chmm_848
rs4758621	MA0866.1.SOX21	TssAFlnk_chmm_1628
rs6578310	MA0517.1.STAT1::STAT2	TssA_chmm_849
rs7929937	MA0089.1.MAFG::NFE2L1	TssAFlnk_chmm_1730
rs4382869	MA1107.1.KLF9,MA0039.3.KLF4,MA1133.1.JUN::JUNB(var.2)	Enh_chmm_2882
rs514182	MA0787.1.POU3F2,MA0792.1.POU5F1B	Enh_chmm_3054
rs75761035	MA0596.1.SREBF2,MA0605.1.Atf3,MA0595.1.SREBF1	TssAFlnk_chmm_1922
rs10838562	MA1125.1.ZNF384	TssAFlnk_chmm_1970
rs3019560	MA0719.1.RHOXF1	TssAFlnk_chmm_2112
rs3809079	MA0002.2.RUNX1	UQCC3,TssA_chmm_1143
rs1787034	MA0003.3.TFAP2A	MAP3K11,PCNX3,TssAFlnk_chmm_2359
rs7943506	MA0041.1.Foxd3	TssAFlnk_chmm_2825
rs11600018	MA0773.1.MEF2D,MA0046.2.HNF1A,MA0479.1.FOXH1,MA0032.2.FOXC1,MA0846.1.FOXC2,MA0910.1.Hoxd8,MA1124.1.ZNF24,MA0047.2.Foxa2	Enh_chmm_4280
rs1317775	MA0738.1.HIC2	BIRC2,TssA_chmm_1498
rs1147013	MA1418.1.IRF3,MA0653.1.IRF9,MA1420.1.IRF5,MA1419.1.IRF4,MA0693.2.VDR	TssAFlnk_chmm_2855,TEnh_816
rs1147015	MA0492.1.JUND(var.2),MA0029.1.Mecom	TssAFlnk_chmm_2856
rs641104	MA0101.1.REL	TssAFlnk_chmm_2884
rs228598	MA0480.1.Foxo1,MA0098.3.ETS1,MA0762.1.ETV2	Enh_chmm_4400
rs79974099	MA1152.1.SOX15,MA0728.1.Nr2f6(var.2),MA0857.1.Rarb	Enh_chmm_4524,TEnh_822
rs900012	MA0603.1.Arntl,MA0059.1.MAX::MYC,MA0058.3.MAX,MA0093.2.USF1,MA0617.1.Id2,MA0004.1.Arnt,MA0831.2.TFE3,MA0804.1.TBX19,MA0009.2.T,MA0147.3.MYC,MA0692.1.TFEB	TssAFlnk_chmm_2972
rs947890	MA1123.1.TWIST1	Enh_chmm_4579
rs1425872	MA0772.1.IRF7	TssAFlnk_chmm_3195
rs73018933	MA0603.1.Arntl,MA0692.1.TFEB,MA0004.1.Arnt,MA0871.1.TFEC,MA0617.1.Id2	Enh_chmm_4846,TEnh_859
rs7127307	MA0788.1.POU3F3,MA0786.1.POU3F1	Enh_chmm_4849
rs7933024	MA0161.2.NFIC,MA0670.1.NFIA	Enh_chmm_4852,TEnh_860
rs11820002	MA0056.1.MZF1,MA0733.1.EGR4,MA0516.1.SP2,MA0746.1.SP3,MA0599.1.KLF5	TEnh_879
rs2269458	MA0516.1.SP2,MA0079.3.SP1,MA0599.1.KLF5	ETS1
rs200203858	MA1125.1.ZNF384,MA0050.2.IRF1	TssAFlnk_chmm_3219
rs587862	MA0611.1.Dux	TssAFlnk_chmm_3225
rs6489520	MA0161.2.NFIC,MA0670.1.NFIA,MA0671.1.NFIX	Enh_chmm_5120,Enh_8149
rs2532509	MA0501.1.MAF::NFE2,MA1105.1.GRHL2	CD27,Enh_chmm_5170
rs2532508	MA0039.3.KLF4	CD27,TssAFlnk_chmm_3377
rs2250246	MA0601.1.Arid3b	CD27,TssAFlnk_chmm_3377
rs902150376	MA0493.1.Klf1,MA0073.1.RREB1,MA0599.1.KLF5,MA0516.1.SP2,MA0528.1.ZNF263	TssA_chmm_1795
rs935626842	MA0493.1.Klf1,MA0073.1.RREB1,MA0599.1.KLF5,MA0516.1.SP2,MA0753.1.ZNF740,MA0528.1.ZNF263	TssA_chmm_1795
rs1051767003	MA0073.1.RREB1,MA0516.1.SP2,MA0753.1.ZNF740,MA0493.1.Klf1,MA0599.1.KLF5,MA0746.1.SP3,MA0528.1.ZNF263	TssA_chmm_1795
rs891336038	MA0073.1.RREB1,MA0516.1.SP2,MA0753.1.ZNF740,MA0493.1.Klf1,MA0599.1.KLF5,MA0746.1.SP3,MA0528.1.ZNF263	TssA_chmm_1795
rs1412216275	MA0050.2.IRF1,MA0041.1.Foxd3,MA1125.1.ZNF384	TssA_chmm_1795,SLC2A3
rs11056714	MA0724.1.VENTX,MA0875.1.BARX1,MA0063.1.Nkx2-5	TssAFlnk_chmm_3456,TEnh_910
rs7137199	MA0148.3.FOXA1,MA0480.1.Foxo1,MA0481.2.FOXP1	Enh_chmm_5237
rs34533518	MA0025.1.NFIL3,MA1119.1.SIX2,MA1118.1.SIX1	Enh_chmm_5277
rs3176789	MA0050.2.IRF1,MA0497.1.MEF2C,MA1125.1.ZNF384	TssA_chmm_1830
rs3176774	MA0002.2.RUNX1,MA0684.1.RUNX3,MA0511.2.RUNX2	TssAFlnk_chmm_3506
rs1029991	MA0625.1.NFATC3,MA0152.1.NFATC2,MA0095.2.YY1	Enh_chmm_5309
rs7314888	MA0839.1.CREB3L1,MA0501.1.MAF::NFE2	KLRD1
rs1047709	MA0519.1.Stat5a::Stat5b,MA0463.1.Bcl6,MA0731.1.BCL6B	TssA_chmm_1843,PRH1-PRR4
rs1047710	MA0463.1.Bcl6,MA0731.1.BCL6B	TssA_chmm_1843,PRH1-PRR4
rs4763703	MA0079.3.SP1,MA0516.1.SP2,MA0528.1.ZNF263,MA0155.1.INSM1,MA1114.1.PBX3,MA1113.1.PBX2	TssAFlnk_chmm_3525
rs36228499	MA0528.1.ZNF263,MA0516.1.SP2	CDKN1B
rs1300874161	MA0516.1.SP2,MA0732.1.EGR3,MA0073.1.RREB1,MA1107.1.KLF9,MA0599.1.KLF5,MA0746.1.SP3,MA0747.1.SP8,MA0079.3.SP1	APOLD1,DDX47,TssA_chmm_1865
rs10845650	MA0738.1.HIC2	Enh_chmm_5447
rs10846094	MA0163.1.PLAG1	ARHGDIB,TssAFlnk_chmm_3609
rs7968816	MA0752.1.ZNF410	ARHGDIB,Enh_chmm_5497
rs10846210	MA0800.1.EOMES,MA0802.1.TBR1,MA0688.1.TBX2,MA0690.1.TBX21,MA0783.1.PKNOX2	Enh_chmm_5507
rs7315482	MA0509.1.Rfx1	TssAFlnk_chmm_3651
rs2279351	MA0051.1.IRF2,MA0690.1.TBX21,MA0688.1.TBX2,MA0800.1.EOMES,MA0802.1.TBR1	TssAFlnk_chmm_3672,FGFR1OP2
rs7311610	MA1125.1.ZNF384,MA0910.1.Hoxd8,MA0756.1.ONECUT2,MA0851.1.Foxj3,MA0845.1.FOXB1,MA0846.1.FOXC2,MA0046.2.HNF1A,MA0790.1.POU4F1,MA0683.1.POU4F2,MA0041.1.Foxd3,MA0047.2.Foxa2,MA0148.3.FOXA1,MA1124.1.ZNF24	Enh_chmm_5699
rs7296576	MA0092.1.Hand1::Tcf3	TssA_chmm_1971
rs1279278379	MA1125.1.ZNF384,MA0911.1.Hoxa11,MA0650.1.HOXA13,MA0899.1.HOXA10,MA0878.1.CDX1,MA0465.1.CDX2	ABCD2,TssAFlnk_chmm_3735
rs111871190	MA0513.1.SMAD2::SMAD3::SMAD4	ABCD2,TssAFlnk_chmm_3735
rs7971399	MA0506.1.NRF1	Enh_chmm_5815
rs960117	MA0655.1.JDP2	Enh_chmm_5815
rs12301925	MA1418.1.IRF3,MA0149.1.EWSR1-FLI1	PCED1B,TssA_chmm_2007
rs12313103	MA0493.1.Klf1	TssAFlnk_chmm_3797
rs7977175	MA0627.1.Pou2f3,MA0785.1.POU2F1,MA0788.1.POU3F3,MA0784.1.POU1F1,MA1115.1.POU5F1,MA0787.1.POU3F2,MA0789.1.POU3F4,MA0507.1.POU2F2	Enh_chmm_6044
rs1872935	MA0528.1.ZNF263,MA0139.1.CTCF	TESPA1,TssA_chmm_2137
rs773122	MA0676.1.Nr2e1	PA2G4,TssAFlnk_chmm_4081
rs3858564	MA0495.2.MAFF,MA0496.2.MAFK	Enh_8995
rs1874638	MA1123.1.TWIST1	SLC16A7,TssA_chmm_2215
rs974459	MA0495.2.MAFF,MA0496.2.MAFK,MA0591.1.Bach1::Mafk,MA1101.1.BACH2,MA0501.1.MAF::NFE2	Enh_chmm_6283
rs7973244	MA0635.1.BARHL2,MA0046.2.HNF1A	Enh_chmm_6420
rs937282	MA0516.1.SP2	MDM2,TssA_chmm_2259
rs2126606	MA0528.1.ZNF263,MA0080.4.SPI1	Enh_chmm_6625
rs12308513	MA0002.2.RUNX1,MA0684.1.RUNX3	TssA_chmm_2314,TEnh_1008
rs709217	MA0516.1.SP2	TssAFlnk_chmm_4393
rs3910310	MA0142.1.Pou5f1::Sox2	Enh_chmm_6801
rs10777580	MA0142.1.Pou5f1::Sox2,MA0070.1.PBX1,MA0785.1.POU2F1,MA1115.1.POU5F1,MA0507.1.POU2F2	Enh_chmm_6801
rs12369480	MA1125.1.ZNF384	Enh_chmm_6803,Enh_9547
rs10778336	MA0832.1.Tcf21	TssAFlnk_chmm_4539
rs313317	MA0698.1.ZBTB18	TssAFlnk_chmm_4547
rs73412716	MA0050.2.IRF1,MA1125.1.ZNF384	TssAFlnk_chmm_4698
rs965791	MA0650.1.HOXA13,MA1105.1.GRHL2	TssA_chmm_2548
rs4349147	MA0164.1.Nr2e3	TssAFlnk_chmm_8329
rs11074998	MA0868.1.SOX8	TssAFlnk_chmm_8490
rs8049022	MA0867.1.SOX4	TssAFlnk_chmm_8505
rs1429076	MA0867.1.SOX4	TssAFlnk_chmm_8505
rs12597792	MA0516.1.SP2,MA0163.1.PLAG1	Enh_chmm_13215
rs11074476	MA0650.1.HOXA13,MA0108.2.TBP	Enh_chmm_13305
rs9938649	MA1154.1.ZNF282,MA0597.1.THAP1	TssA_chmm_4575
rs6497777	MA0719.1.RHOXF1	TssAFlnk_chmm_8665
rs4787692	MA0768.1.LEF1,MA0769.1.Tcf7	Enh_chmm_13432
rs17856580	MA0739.1.Hic1	TssAFlnk_chmm_8680
rs28532216	MA0137.3.STAT1,MA0518.1.Stat4	TssAFlnk_chmm_8703
rs62048520	MA0484.1.HNF4G	TssAFlnk_chmm_8977
rs8056839	MA0774.1.MEIS2,MA1113.1.PBX2	TssAFlnk_chmm_9046,TEnh_1621
rs78537727	MA0596.1.SREBF2	TssAFlnk_chmm_9158,NFATC3
rs2311397	MA0857.1.Rarb,MA0728.1.Nr2f6(var.2),MA0791.1.POU4F3,MA0790.1.POU4F1	TssAFlnk_chmm_9208
rs2288029	MA0671.1.NFIX,MA0865.1.E2F8	TssAFlnk_chmm_9266
rs40965	MA0914.1.ISL2,MA0124.2.Nkx3-1,MA0479.1.FOXH1	TssAFlnk_chmm_9342
rs383625	MA0480.1.Foxo1,MA0593.1.FOXP2	Enh_chmm_14306
rs10431967	MA1125.1.ZNF384	Enh_chmm_14459
rs11252110	MA0824.1.ID4,MA0103.3.ZEB1,MA0807.1.TBX5,MA0698.1.ZBTB18	TssAFlnk_chmm_37,TEnh_429
rs7077645	MA1129.1.FOSL1::JUN(var.2),MA0840.1.Creb5,MA0833.1.ATF4,MA0492.1.JUND(var.2),MA1143.1.FOSL1::JUND(var.2),MA1127.1.FOSB::JUN,MA0488.1.JUN,MA1132.1.JUN::JUNB,MA0604.1.Atf1	Enh_chmm_91
rs2476491	MA0514.1.Sox3	TssAFlnk_chmm_87
rs10905718	MA0693.2.VDR,MA0860.1.Rarg(var.2)	TssAFlnk_chmm_91,TEnh_455
rs621289	MA0493.1.Klf1,MA1107.1.KLF9,MA0599.1.KLF5,MA0746.1.SP3,MA0039.3.KLF4	EnhG_chmm_32
rs61173642	MA0130.1.ZNF354C	Enh_chmm_221
rs7916556	MA0528.1.ZNF263,MA0149.1.EWSR1-FLI1	TssAFlnk_chmm_113,TEnh_470
rs61834694	MA0050.2.IRF1	Enh_chmm_269,Enh_4137
rs2025573	MA0106.3.TP53,MA0150.2.Nfe2l2	Enh_chmm_269
rs78689270	MA0142.1.Pou5f1::Sox2,MA0090.2.TEAD1	Enh_chmm_269
rs2245658	MA0735.1.GLIS1,MA0695.1.ZBTB7C	TssAFlnk_chmm_134
rs374641	MA0495.2.MAFF,MA0496.2.MAFK	TssAFlnk_chmm_143,TEnh_483
rs7094966	MA0520.1.Stat6	EnhG_chmm_49
rs1538245	MA0507.1.POU2F2,MA0627.1.Pou2f3,MA0787.1.POU3F2,MA1115.1.POU5F1,MA0785.1.POU2F1,MA0789.1.POU3F4	Enh_chmm_305
rs10905364	MA1137.1.FOSL1::JUNB,MA1132.1.JUN::JUNB,MA0655.1.JDP2,MA0821.1.HES5,MA0861.1.TP73,MA1141.1.FOS::JUND,MA0099.3.FOS::JUN,MA0841.1.NFE2	Enh_chmm_308,TEnh_490
rs199753821	MA0073.1.RREB1,MA0511.2.RUNX2,MA0684.1.RUNX3,MA0772.1.IRF7,MA0050.2.IRF1,MA0517.1.STAT1::STAT2,MA0002.2.RUNX1,MA0041.1.Foxd3	Enh_4166
rs371040557	MA0073.1.RREB1,MA0772.1.IRF7,MA0041.1.Foxd3,MA1152.1.SOX15	Enh_4166
rs619030	MA0528.1.ZNF263,MA1107.1.KLF9,MA0746.1.SP3	TssAFlnk_chmm_155,CELF2
rs614614	MA0520.1.Stat6	TssAFlnk_chmm_158
rs614162	MA0051.1.IRF2,MA0625.1.NFATC3	TssAFlnk_chmm_158
rs4750032	MA0789.1.POU3F4	Enh_chmm_330
rs7078921	MA0148.3.FOXA1,MA0040.1.Foxq1,MA0047.2.Foxa2,MA0851.1.Foxj3,MA0481.2.FOXP1,MA1103.1.FOXK2,MA0846.1.FOXC2,MA0847.1.FOXD2,MA0479.1.FOXH1,MA0619.1.LIN54	FRMD4A,TssA_chmm_91,TEnh_507
rs2446590	MA0831.2.TFE3	FRMD4A,TssA_chmm_91,TEnh_507
rs11259179	MA1125.1.ZNF384,MA0846.1.FOXC2	EnhG_chmm_76
rs28372897	MA0073.1.RREB1	TssAFlnk_chmm_211
rs56062936	MA0025.1.NFIL3	TssAFlnk_chmm_219,Enh_4275
rs7075499	MA0595.1.SREBF1,MA0596.1.SREBF2	Enh_chmm_566
rs1250302	MA0606.1.NFAT5,MA0152.1.NFATC2	Enh_chmm_735
rs2504012	MA0497.1.MEF2C	TssAFlnk_chmm_467
rs55722295	MA0593.1.FOXP2,MA0084.1.SRY,MA0480.1.Foxo1	TssAFlnk_chmm_471,TEnh_559
rs1057108	MA0672.1.NKX2-3	TssA_chmm_236
rs9804209	MA0142.1.Pou5f1::Sox2,MA0089.1.MAFG::NFE2L1	TssAFlnk_chmm_516,TEnh_572
rs6479782	MA1104.1.GATA6,MA0140.2.GATA1::TAL1,MA0035.3.Gata1	TssAFlnk_chmm_631
rs10821986	MA0619.1.LIN54,MA1125.1.ZNF384,MA0497.1.MEF2C	Enh_chmm_1141
rs3740286	MA0772.1.IRF7,MA1419.1.IRF4,MA0517.1.STAT1::STAT2	ACTA2
rs1324551	MA1116.1.RBPJ	ACTA2
rs2296603	MA0683.1.POU4F2	EnhG_chmm_329
rs1324256	MA1103.1.FOXK2,MA0613.1.FOXG1,MA0483.1.Gfi1b,MA0038.1.Gfi1	Enh_chmm_1805
rs997907	MA0050.2.IRF1,MA0041.1.Foxd3	EnhG_chmm_389,Enh_5655
rs2984133	MA1125.1.ZNF384	TssAFlnk_chmm_1213
rs3752946	MA1125.1.ZNF384	TssAFlnk_chmm_1213
rs12571549	MA0503.1.Nkx2-5(var.2)	ADD3-AS1,TssAFlnk_chmm_1242
rs2282239	MA0800.1.EOMES,MA0802.1.TBR1,MA0688.1.TBX2,MA0690.1.TBX21,MA0807.1.TBX5	Enh_chmm_2106
rs6585011	MA0496.2.MAFK,MA0150.2.Nfe2l2,MA1101.1.BACH2,MA0501.1.MAF::NFE2	Enh_chmm_2118
rs11195352	MA0154.3.EBF1	Enh_chmm_2122,Enh_5741
rs35946882	MA0151.1.Arid3a	TssAFlnk_chmm_1270
rs10749118	MA0518.1.Stat4,MA0768.1.LEF1,MA0523.1.TCF7L2,MA0769.1.Tcf7	TEnh_651,Enh_chmm_2149
rs741422	MA0757.1.ONECUT3,MA0497.1.MEF2C	TssA_chmm_17685
rs6641874	MA0089.1.MAFG::NFE2L1,MA0596.1.SREBF2	Enh_chmm_50664,Enh_42141
rs5978250	MA0800.1.EOMES,MA0688.1.TBX2,MA0690.1.TBX21	Enh_chmm_50670
rs16985464	MA0072.1.RORA(var.2)	TssAFlnk_chmm_33182
rs809789	MA1125.1.ZNF384,MA0851.1.Foxj3,MA0846.1.FOXC2,MA0593.1.FOXP2,MA0050.2.IRF1,MA0041.1.Foxd3,MA0517.1.STAT1::STAT2,MA0148.3.FOXA1	Enh_chmm_51034,Enh_42456
rs586789	MA0839.1.CREB3L1	Enh_chmm_51378,Enh_42612
rs5912846	MA0667.1.MYF6	Enh_chmm_51526,TEnh_4374
rs585356	MA1125.1.ZNF384,MA0050.2.IRF1	Enh_chmm_51869
rs781540816	MA1125.1.ZNF384,MA0050.2.IRF1	Enh_chmm_51869
rs7891017	MA0866.1.SOX21,MA0867.1.SOX4	TssA_chmm_18313,SNORD61
rs6627559	MA0517.1.STAT1::STAT2,MA1419.1.IRF4,MA1420.1.IRF5,MA0653.1.IRF9	TssA_chmm_18333
rs9312023	MA0864.1.E2F2,MA0657.1.KLF13	TssAFlnk_chmm_22479
rs2470531	MA0485.1.Hoxc9,MA0135.1.Lhx3	Enh_chmm_33420
rs6786190	MA1151.1.RORC,MA0071.1.RORA,MA1150.1.RORB,MA1111.1.NR2F2	TssA_chmm_11790
rs76233447	MA0623.1.Neurog1	Enh_chmm_33525,Enh_26705
rs57793342	MA1418.1.IRF3,MA0497.1.MEF2C	Enh_chmm_33527
rs13323914	MA1125.1.ZNF384,MA0050.2.IRF1	Enh_chmm_33548
rs9847128	MA0480.1.Foxo1	TssAFlnk_chmm_22696
rs11719767	MA0596.1.SREBF2	Enh_chmm_33619
rs13100041	MA0050.2.IRF1,MA0507.1.POU2F2,MA1125.1.ZNF384,MA0768.1.LEF1,MA0523.1.TCF7L2	TssAFlnk_chmm_22729
rs4389435	MA0088.2.ZNF143	DLEC1,Enh_chmm_33804
rs3774666	MA0719.1.RHOXF1	LIMD1-AS1,TssAFlnk_chmm_22935
rs9872121	MA0508.2.PRDM1	Enh_chmm_34030,Enh_27058
rs6441972	MA0497.1.MEF2C	TssAFlnk_chmm_22951
rs2734648	MA0744.1.SCRT2,MA0743.1.SCRT1,MA0517.1.STAT1::STAT2,MA0625.1.NFATC3,MA1105.1.GRHL2,MA0030.1.FOXF2,MA0762.1.ETV2	TssAFlnk_chmm_22955
rs1800024	MA0670.1.NFIA	TssAFlnk_chmm_22955
rs891369	MA1125.1.ZNF384,MA1104.1.GATA6,MA0050.2.IRF1	EnhG_chmm_7248
rs212051	MA0520.1.Stat6	TssAFlnk_chmm_23301
rs75132162	MA0773.1.MEF2D,MA0462.1.BATF::JUN	Enh_chmm_34543
rs3856602	MA1120.1.SOX13,MA0077.1.SOX9,MA0143.3.Sox2,MA0078.1.Sox17	Enh_chmm_34550
rs4855546	MA0006.1.Ahr::Arnt	TssAFlnk_chmm_23348
rs4350924	MA0520.1.Stat6	TssA_chmm_12135
rs1016398071	MA0073.1.RREB1,MA0516.1.SP2,MA0753.1.ZNF740,MA0732.1.EGR3,MA0733.1.EGR4,MA0493.1.Klf1,MA1107.1.KLF9,MA0599.1.KLF5,MA0492.1.JUND(var.2)	Enh_chmm_34605
rs1288987	MA0627.1.Pou2f3,MA0785.1.POU2F1,MA1115.1.POU5F1,MA0787.1.POU3F2,MA0789.1.POU3F4	TssA_chmm_12137
rs1947150	MA0079.3.SP1	TssA_chmm_12138
rs7616330	MA0080.4.SPI1	FOXP1,TssAFlnk_chmm_23357
rs797866	MA0109.1.HLTF,MA0826.1.OLIG1,MA0817.1.BHLHE23	LINC02085
rs11289597	MA0497.1.MEF2C,MA1125.1.ZNF384	Enh_chmm_34872
rs34431393	MA0497.1.MEF2C,MA1125.1.ZNF384	Enh_chmm_34872
rs9826886	MA0772.1.IRF7	Enh_chmm_34884
rs2715694	MA0766.1.GATA5,MA0482.1.Gata4,MA0035.3.Gata1	TRAT1,TssAFlnk_chmm_23521
rs2715703	MA0817.1.BHLHE23,MA0041.1.Foxd3,MA0517.1.STAT1::STAT2,MA0518.1.Stat4	TssA_chmm_12233
rs2593826	MA0484.1.HNF4G,MA0769.1.Tcf7	TEnh_3101,Enh_chmm_34965
rs1374819	MA1152.1.SOX15,MA0505.1.Nr5a2	Enh_chmm_34968
rs2715713	MA0087.1.Sox5	Enh_chmm_34969
rs7653347	MA0897.1.Hmx2	CD96,TssAFlnk_chmm_23537
rs2276873	MA0851.1.Foxj3	TssAFlnk_chmm_23537
rs2633552	MA0868.1.SOX8,MA0789.1.POU3F4	Enh_chmm_35018
rs999661	MA1102.1.CTCFL	TssAFlnk_chmm_23589
rs1109239	MA0079.3.SP1	TssAFlnk_chmm_23589,TEnh_3110
rs6765564	MA0080.4.SPI1	Enh_chmm_35076,TEnh_3111
rs2399503	MA0154.3.EBF1	Enh_chmm_35085
rs9814056	MA0135.1.Lhx3,MA0910.1.Hoxd8,MA0683.1.POU4F2,MA0790.1.POU4F1,MA0756.1.ONECUT2	Enh_chmm_35088
rs2222855	MA0528.1.ZNF263,MA0900.1.HOXA2,MA0050.2.IRF1	Enh_chmm_35102
rs9818194	MA0071.1.RORA,MA1150.1.RORB	Enh_chmm_35173
rs867401959	MA0050.2.IRF1,MA0041.1.Foxd3,MA1418.1.IRF3,MA1125.1.ZNF384	TssAFlnk_chmm_23808,Enh_28182
rs13085089	MA0050.2.IRF1,MA0041.1.Foxd3,MA1125.1.ZNF384	TssAFlnk_chmm_23808,Enh_28182
rs75269718	MA0050.2.IRF1,MA0142.1.Pou5f1::Sox2,MA0687.1.SPIC,MA1125.1.ZNF384,MA0497.1.MEF2C	TssAFlnk_chmm_23808,Enh_28182
rs13066993	MA0912.1.Hoxd3,MA0904.1.Hoxb5	Enh_chmm_35525
rs12495979	MA1155.1.ZSCAN4	Enh_chmm_35576
rs144211172	MA1155.1.ZSCAN4,MA1107.1.KLF9,MA0073.1.RREB1	Enh_chmm_35576
rs534016271	MA1155.1.ZSCAN4,MA1107.1.KLF9,MA0073.1.RREB1	Enh_chmm_35576
rs370248141	MA1107.1.KLF9,MA0073.1.RREB1,MA1155.1.ZSCAN4	Enh_chmm_35576
rs73159646	MA0050.2.IRF1,MA0119.1.NFIC::TLX1	Enh_chmm_35576
rs3899391	MA0665.1.MSC,MA0499.1.Myod1,MA0500.1.Myog,MA0691.1.TFAP4	Enh_chmm_35614
rs10804735	MA0517.1.STAT1::STAT2,MA0051.1.IRF2,MA0687.1.SPIC	Enh_chmm_35614
rs946250740	MA0050.2.IRF1,MA1125.1.ZNF384	Enh_chmm_35653
rs73154149	MA1116.1.RBPJ	TssAFlnk_chmm_23959,TEnh_3143
rs370612	MA1116.1.RBPJ	TssAFlnk_chmm_23959,TEnh_3143
rs1879977	MA0606.1.NFAT5	TssAFlnk_chmm_24002
rs4680585	MA0528.1.ZNF263	TssA_chmm_12541
rs12630500	MA0479.1.FOXH1,MA0040.1.Foxq1,MA1152.1.SOX15	Enh_chmm_35848
rs2078353	MA0259.1.ARNT::HIF1A	Enh_chmm_35963
rs6764432	MA1152.1.SOX15,MA0442.2.SOX10,MA0084.1.SRY,MA0593.1.FOXP2	TssAFlnk_chmm_24103,Enh_28649
rs74840558	MA1125.1.ZNF384	TssA_chmm_12582
rs4687210	MA0640.1.ELF3,MA0598.2.EHF,MA0863.1.MTF1	CCDC50,TssA_chmm_12667
rs12330459	MA0480.1.Foxo1	FAM43A,TssAFlnk_chmm_24281
rs540909	MA1133.1.JUN::JUNB(var.2),MA1126.1.FOS::JUN(var.2),MA1129.1.FOSL1::JUN(var.2),MA0683.1.POU4F2,MA0674.1.NKX6-1,MA0833.1.ATF4,MA0492.1.JUND(var.2),MA1143.1.FOSL1::JUND(var.2),MA1127.1.FOSB::JUN,MA0488.1.JUN,MA1132.1.JUN::JUNB,MA0604.1.Atf1,MA0910.1.Hoxd8	TssA_chmm_16961
rs12352476	MA1120.1.SOX13,MA0143.3.Sox2,MA0078.1.Sox17	TEnh_4137,EnhG_chmm_9832
rs4741744	MA1124.1.ZNF24,MA0489.1.JUN(var.2),MA0772.1.IRF7	EnhG_chmm_9832
rs4977398	MA1125.1.ZNF384,MA0715.1.PROP1	TssAFlnk_chmm_31918
rs7875326	MA0863.1.MTF1	MLLT3,TssA_chmm_17029
rs13300951	MA0480.1.Foxo1,MA0653.1.IRF9,MA0772.1.IRF7,MA0481.2.FOXP1,MA0593.1.FOXP2,MA0030.1.FOXF2,MA0847.1.FOXD2	TssAFlnk_chmm_32096
rs12555916	MA0030.1.FOXF2,MA1103.1.FOXK2,MA0847.1.FOXD2,MA0613.1.FOXG1	TssAFlnk_chmm_32153
rs7859513	MA0660.1.MEF2B	TssA_chmm_17187
rs56001503	MA0747.1.SP8	TssAFlnk_chmm_32155
rs1930541	MA0135.1.Lhx3,MA1154.1.ZNF282	TssAFlnk_chmm_32194
rs1930545	MA1115.1.POU5F1	Enh_chmm_49295
rs1831179	MA0597.1.THAP1	Enh_chmm_49295
rs1410567	MA0148.3.FOXA1	TssAFlnk_chmm_32197
rs1254885599	MA0073.1.RREB1	GAS1RR,TssAFlnk_chmm_32236
rs16907273	MA0508.2.PRDM1	Enh_chmm_49445
rs10816905	MA0869.1.Sox11,MA0867.1.SOX4	Enh_chmm_49741
rs4135168	MA0883.1.Dmbx1,MA0894.1.HESX1,MA0063.1.Nkx2-5,MA0630.1.SHOX,MA0780.1.PAX3,MA0910.1.Hoxd8,MA0648.1.GSC,MA0714.1.PITX3,MA0135.1.Lhx3,MA0718.1.RAX,MA0701.1.LHX9	TssAFlnk_chmm_32488
rs4978536	MA0510.2.RFX5	SLC31A1,Enh_chmm_49835,TEnh_4192
rs12337739	MA0870.1.Sox1,MA0866.1.SOX21,MA0019.1.Ddit3::Cebpa	Enh_chmm_49891,TEnh_4203
rs10982846	MA0676.1.Nr2e1,MA0863.1.MTF1	Enh_41549
rs1969753	MA0861.1.TP73	Enh_chmm_50243
rs11999050	MA0119.1.NFIC::TLX1,MA0149.1.EWSR1-FLI1	TEnh_4252,Enh_chmm_50343
rs12341978	MA0056.1.MZF1	Enh_chmm_50351,TEnh_4253
rs165855	MA0735.1.GLIS1,MA0737.1.GLIS3	EnhG_chmm_5896
rs73413083	MA0112.3.ESR1,MA0258.2.ESR2,MA0141.3.ESRRB,MA0160.1.NR4A2,MA0643.1.Esrrg,MA1150.1.RORB,MA0072.1.RORA(var.2),MA0071.1.RORA,MA1151.1.RORC	GRK3,TssA_chmm_10159
rs132364	MA1119.1.SIX2,MA1421.1.TCF7L1,MA0756.1.ONECUT2	Enh_25812,Enh_chmm_27942
rs138365	MA1118.1.SIX1	Enh_chmm_28274
rs7150888	MA0081.1.SPIB	TssAFlnk_chmm_5884
rs11622942	MA0896.1.Hmx1	Enh_chmm_9056
rs12587083	MA0728.1.Nr2f6(var.2),MA0859.1.Rarg,MA0729.1.RARA,MA0831.2.TFE3	TssA_chmm_3179
rs58178667	MA1125.1.ZNF384	TssA_chmm_3179
rs1483972	MA0002.2.RUNX1,MA0684.1.RUNX3	TssAFlnk_chmm_5922
rs1872160	MA0467.1.Crx	TssAFlnk_chmm_5923
rs741714	MA0511.2.RUNX2,MA0684.1.RUNX3,MA0002.2.RUNX1	Enh_chmm_9117
rs4981428	MA0830.1.TCF4,MA0103.3.ZEB1	TssAFlnk_chmm_5931
rs1712349	MA0519.1.Stat5a::Stat5b	TssAFlnk_chmm_6059,TEnh_1224
rs932473	MA0594.1.Hoxa9	TssAFlnk_chmm_6059,TEnh_1224
rs10138027	MA0528.1.ZNF263	Enh_chmm_9301,Enh_11491
rs1252959	MA1151.1.RORC	TssAFlnk_chmm_6103
rs3783637	MA0091.1.TAL1::TCF3,MA0665.1.MSC,MA1109.1.NEUROD1,MA0832.1.Tcf21,MA0500.1.Myog,MA0745.1.SNAI2	TssAFlnk_chmm_6216
rs3825611	MA0912.1.Hoxd3,MA0713.1.PHOX2A,MA0666.1.MSX1,MA0468.1.DUX4	TssAFlnk_chmm_6217
rs11158027	MA1114.1.PBX3	TssAFlnk_chmm_6217
rs8007038	MA0060.3.NFYA	TssAFlnk_chmm_6235
rs8013713	MA0495.2.MAFF	Enh_chmm_9566,TEnh_1260
rs12880838	MA0672.1.NKX2-3,MA0528.1.ZNF263	Enh_chmm_9604
rs393170	MA0683.1.POU4F2	Enh_chmm_9617,Enh_11752
rs4559839	MA0146.2.Zfx	TssAFlnk_chmm_6291
rs798848	MA0653.1.IRF9,MA1419.1.IRF4	Enh_chmm_9686
rs17099207	MA0510.2.RFX5,MA0509.1.Rfx1,MA0695.1.ZBTB7C	TssA_chmm_3396
rs1033745	MA0088.2.ZNF143	Enh_chmm_9705
rs4902340	MA0002.2.RUNX1	TssAFlnk_chmm_6367
rs2078316	MA0769.1.Tcf7	TEnh_1294,Enh_chmm_9912
rs72719926	MA0483.1.Gfi1b	TssAFlnk_chmm_6574
rs2540877	MA0698.1.ZBTB18	TssAFlnk_chmm_6720
rs2758141	MA1118.1.SIX1	TssAFlnk_chmm_6720,GPR68
rs7155616	MA0670.1.NFIA,MA0893.1.GSX2,MA0666.1.MSX1,MA0161.2.NFIC,MA0125.1.Nobox,MA0877.1.Barhl1,MA0630.1.SHOX,MA0508.2.PRDM1	TssAFlnk_chmm_6757
rs917907	MA0488.1.JUN	TssAFlnk_chmm_6758
rs10143401	MA0860.1.Rarg(var.2),MA0693.2.VDR	TssAFlnk_chmm_6792,TEnh_1353
rs857226	MA0029.1.Mecom	TssAFlnk_chmm_6841
rs1152790	MA0114.3.Hnf4a,MA0484.1.HNF4G,MA0769.1.Tcf7	TssAFlnk_chmm_6856,TEnh_1368
rs931320608	MA0073.1.RREB1	Enh_chmm_10756
rs1678001	MA0603.1.Arntl,MA0636.1.BHLHE41,MA0871.1.TFEC,MA0617.1.Id2	TssAFlnk_chmm_6924,TEnh_1392
rs8088444	MA1152.1.SOX15	Enh_chmm_17356
rs9964224	MA0154.3.EBF1	TssAFlnk_chmm_11640
rs2240899	MA0035.3.Gata1,MA0769.1.Tcf7,MA1104.1.GATA6	TssAFlnk_chmm_11657,Enh_17513
rs735254	MA1102.1.CTCFL,MA0739.1.Hic1,MA1421.1.TCF7L1	TssAFlnk_chmm_11737,TEnh_1973
rs570861	MA0040.1.Foxq1	Enh_chmm_17692
rs58652919	MA0793.1.POU6F2	Enh_chmm_17692
rs7234198	MA0687.1.SPIC	TssAFlnk_chmm_11865
rs7236687	MA0841.1.NFE2,MA0824.1.ID4,MA0103.3.ZEB1,MA0478.1.FOSL2,MA0807.1.TBX5,MA0698.1.ZBTB18	TssAFlnk_chmm_11879
rs4940102	MA1147.1.NR4A2::RXRA	Enh_chmm_17792,Enh_17983
rs1573363	MA0109.1.HLTF	Enh_chmm_17792,Enh_17983
rs7240004	MA0065.2.Pparg::Rxra	Enh_chmm_17810,TEnh_1995
rs2337109	MA0488.1.JUN,MA0605.1.Atf3	TssAFlnk_chmm_11900
rs17070739	MA0731.1.BCL6B	TssAFlnk_chmm_11996
rs8095050	MA0046.2.HNF1A	Enh_chmm_18037
rs9959754	MA0859.1.Rarg	TssAFlnk_chmm_12056
rs871673	MA0870.1.Sox1	Enh_chmm_18161,TEnh_2048
rs2122450	MA0604.1.Atf1,MA0638.1.CREB3,MA0844.1.XBP1,MA0735.1.GLIS1,MA0737.1.GLIS3	EnhG_chmm_3702
rs7231830	MA0638.1.CREB3,MA0844.1.XBP1,MA0735.1.GLIS1,MA0737.1.GLIS3	EnhG_chmm_3702
rs177820	MA0142.1.Pou5f1::Sox2	TssAFlnk_chmm_12097,TEnh_2068
rs7320760	MA1116.1.RBPJ,MA1122.1.TFDP1	Enh_chmm_7749
rs7329823	MA0103.3.ZEB1,MA0258.2.ESR2,MA0783.1.PKNOX2	TssAFlnk_chmm_5083,TEnh_1091
rs7324188	MA0863.1.MTF1,MA1099.1.Hes1,MA0131.2.HINFP,MA0506.1.NRF1	TssAFlnk_chmm_5083,TEnh_1091
rs7324189	MA0863.1.MTF1,MA1099.1.Hes1,MA0149.1.EWSR1-FLI1,MA0131.2.HINFP,MA0506.1.NRF1	TssAFlnk_chmm_5083,TEnh_1091
rs2760374	MA0499.1.Myod1	TssAFlnk_chmm_5127,SPATA13-AS1
rs2760901	MA0481.2.FOXP1	TssAFlnk_chmm_5164
rs1746070	MA0733.1.EGR4	TssAFlnk_chmm_5164
rs278039	MA0913.1.Hoxd9,MA0899.1.HOXA10,MA0878.1.CDX1,MA0465.1.CDX2	TssA_chmm_2763
rs625142	MA0041.1.Foxd3	Enh_chmm_7966
rs1028937	MA0684.1.RUNX3	TssAFlnk_chmm_5197
rs9508716	MA1128.1.FOSL1::JUN,MA1132.1.JUN::JUNB,MA0604.1.Atf1,MA1141.1.FOS::JUND,MA0099.3.FOS::JUN,MA1130.1.FOSL2::JUN	TssAFlnk_chmm_5197
rs1275189	MA0467.1.Crx	TssAFlnk_chmm_5197
rs112688675	MA1125.1.ZNF384	TssA_chmm_2769
rs4635202	MA0763.1.ETV3	TssAFlnk_chmm_5220
rs17592371	MA0687.1.SPIC	TssAFlnk_chmm_5290
rs9594469	MA0037.3.GATA3	ELF1,TssAFlnk_chmm_5325
rs9532696	MA0151.1.Arid3a	TssAFlnk_chmm_5328
rs198613	MA0877.1.Barhl1,MA0893.1.GSX2	Enh_chmm_8370
rs6561491	MA1109.1.NEUROD1,MA0461.2.Atoh1,MA0669.1.NEUROG2,MA0091.1.TAL1::TCF3	TssAFlnk_chmm_5477
rs2580191	MA1100.1.ASCL1,MA0824.1.ID4	TssAFlnk_chmm_5521
rs2762060	MA0820.1.FIGLA	Enh_chmm_8466
rs9568488	MA1119.1.SIX2,MA1118.1.SIX1,MA0498.2.MEIS1,MA0774.1.MEIS2,MA1150.1.RORB	Enh_chmm_8484
rs9568489	MA0498.2.MEIS1,MA0774.1.MEIS2	Enh_chmm_8484
rs9600250	MA0138.2.REST,MA0102.3.CEBPA	Enh_chmm_8614
rs1417991	MA0851.1.Foxj3,MA0497.1.MEF2C,MA0040.1.Foxq1	TssAFlnk_chmm_5599
rs1318725	MA0676.1.Nr2e1	TssAFlnk_chmm_5601
rs1560540	MA0752.1.ZNF410	EnhG_chmm_1659,Enh_10836
rs7333007	MA0100.3.MYB	TssAFlnk_chmm_5680
rs7332862	MA0442.2.SOX10,MA0514.1.Sox3	TssA_chmm_3026
rs17724332	MA0081.1.SPIB,MA0645.1.ETV6	TssAFlnk_chmm_5688,TEnh_1164
rs9517651	MA0898.1.Hmx3	TssAFlnk_chmm_5699
rs1326408	MA0685.1.SP4	TssAFlnk_chmm_5790
rs9520847	MA0679.1.ONECUT1	TssAFlnk_chmm_5790
rs7981170	MA0767.1.GCM2	TssAFlnk_chmm_5795
rs11783556	MA1125.1.ZNF384	TssAFlnk_chmm_30609
rs3824181	MA1149.1.RARA::RXRG,MA0858.1.Rarb(var.2),MA0089.1.MAFG::NFE2L1	Enh_chmm_46476
rs939074	MA0489.1.JUN(var.2),MA1135.1.FOSB::JUNB,MA0749.1.ZBED1,MA0099.3.FOS::JUN	Enh_chmm_46504
rs73523411	MA0149.1.EWSR1-FLI1	TssAFlnk_chmm_30650,Enh_38322
rs1567398	MA0907.1.HOXC13	TssAFlnk_chmm_30653
rs28482034	MA0014.3.PAX5	Enh_chmm_46541
rs10103442	MA1119.1.SIX2	Enh_38483
rs4921648	MA0665.1.MSC	TssAFlnk_chmm_30727,TEnh_3968
rs56373220	MA0625.1.NFATC3	Enh_chmm_46676
rs2054711	MA1103.1.FOXK2,MA0913.1.Hoxd9,MA0479.1.FOXH1,MA0878.1.CDX1	Enh_chmm_46711
rs71531266	MA0497.1.MEF2C,MA1125.1.ZNF384	TssAFlnk_chmm_30776
rs4872067	MA1114.1.PBX3	TssAFlnk_chmm_30806
rs4871852	MA0058.3.MAX,MA0004.1.Arnt,MA0664.1.MLXIPL,MA0608.1.Creb3l2	TssAFlnk_chmm_30806,Enh_38568
rs12676354	MA0715.1.PROP1	EnhG_chmm_9555
rs11135933	MA0788.1.POU3F3	TssAFlnk_chmm_30830
rs13274558	MA1421.1.TCF7L1	TssAFlnk_chmm_30891,Enh_38714
rs3824106	MA0733.1.EGR4,MA0162.3.EGR1,MA0732.1.EGR3,MA1154.1.ZNF282,MA0516.1.SP2,MA0472.2.EGR2	TssAFlnk_chmm_30892
rs2551697	MA0497.1.MEF2C	Enh_chmm_46974,Enh_38753
rs369863	MA0039.3.KLF4,MA0088.2.ZNF143,MA0104.4.MYCN,MA0146.2.Zfx	Enh_chmm_46992
rs16887343	MA0673.1.NKX2-8	Enh_chmm_47030,TEnh_4007
rs11784438	MA0148.3.FOXA1	Enh_chmm_47064
rs11778382	MA1101.1.BACH2	Enh_chmm_47088
rs7842820	MA0861.1.TP73	Enh_chmm_47264
rs115710385	MA1125.1.ZNF384,MA0050.2.IRF1	Enh_chmm_47321,Enh_39098
rs35243406	MA1152.1.SOX15,MA0148.3.FOXA1,MA0480.1.Foxo1,MA0041.1.Foxd3,MA0497.1.MEF2C,MA0852.2.FOXK1,MA0481.2.FOXP1,MA0084.1.SRY,MA1103.1.FOXK2,MA0846.1.FOXC2,MA0614.1.Foxj2,MA0845.1.FOXB1,MA0033.2.FOXL1	RRS1-AS1,TssAFlnk_chmm_31151,ADHFE1
rs16938755	MA0080.4.SPI1	TssAFlnk_chmm_31217
rs10957979	MA1109.1.NEUROD1	Enh_chmm_47556,Enh_39317
rs7841352	MA0646.1.GCM1	EnhG_chmm_9689
rs10464890	MA0065.2.Pparg::Rxra,MA1112.1.NR4A1,MA0514.1.Sox3,MA0143.3.Sox2	Enh_chmm_47578,Enh_39335
rs10464932	MA0669.1.NEUROG2,MA1109.1.NEUROD1,MA1123.1.TWIST1	TssAFlnk_chmm_31245,Enh_39335
rs1805799	MA0912.1.Hoxd3,MA0715.1.PROP1	TssAFlnk_chmm_31273
rs3133659	MA0528.1.ZNF263,MA0062.2.Gabpa	TssA_chmm_16698,VIRMA
rs896847	MA0483.1.Gfi1b	TssAFlnk_chmm_31314
rs6471521	MA0713.1.PHOX2A	TssAFlnk_chmm_31317
rs1155998	MA0741.1.KLF16,MA0493.1.Klf1,MA0599.1.KLF5	TssAFlnk_chmm_31331
rs10098382	MA0497.1.MEF2C	MIR4471,Enh_chmm_47760
rs13278341	MA0039.3.KLF4	MIR4471,Enh_chmm_47760
rs28480525	MA0472.2.EGR2,MA0006.1.Ahr::Arnt	TssAFlnk_chmm_31363,TEnh_4055
rs2132853	MA0756.1.ONECUT2	TssAFlnk_chmm_31366
rs652008	MA0100.3.MYB	Enh_chmm_47805,TEnh_4062
rs10216521	MA0672.1.NKX2-3,MA0673.1.NKX2-8	Enh_chmm_47885
rs4242324	MA1125.1.ZNF384	TssAFlnk_chmm_31460,Enh_39771
rs2001966	MA0050.2.IRF1,MA1119.1.SIX2	Enh_chmm_48028
rs10112583	MA1100.1.ASCL1,MA0816.1.Ascl2	Enh_chmm_48073
rs7820489	MA0050.2.IRF1,MA1152.1.SOX15,MA0041.1.Foxd3,MA0517.1.STAT1::STAT2,MA1125.1.ZNF384,MA0851.1.Foxj3,MA0593.1.FOXP2,MA0846.1.FOXC2	Enh_chmm_48086
rs6989375	MA0050.2.IRF1,MA1152.1.SOX15,MA0041.1.Foxd3,MA0517.1.STAT1::STAT2,MA1125.1.ZNF384,MA0851.1.Foxj3,MA0593.1.FOXP2,MA0846.1.FOXC2	Enh_chmm_48086
rs5894752	MA0050.2.IRF1,MA1152.1.SOX15,MA0041.1.Foxd3,MA0517.1.STAT1::STAT2,MA1125.1.ZNF384,MA0851.1.Foxj3,MA0593.1.FOXP2,MA0846.1.FOXC2	Enh_chmm_48086
rs16900979	MA0660.1.MEF2B	Enh_chmm_48124
rs1948915	MA1119.1.SIX2,MA1118.1.SIX1	Enh_chmm_48154
rs6983872	MA0032.2.FOXC1,MA0846.1.FOXC2,MA0852.2.FOXK1,MA0593.1.FOXP2,MA0480.1.Foxo1	Enh_chmm_48162,Enh_39945
rs13250910	MA0599.1.KLF5,MA0079.3.SP1,MA0516.1.SP2,MA0073.1.RREB1,MA0753.1.ZNF740,MA0528.1.ZNF263,MA0056.1.MZF1,MA0149.1.EWSR1-FLI1	MYC,TssA_chmm_16830
rs1296869403	MA0599.1.KLF5,MA0079.3.SP1,MA0516.1.SP2,MA0073.1.RREB1,MA0753.1.ZNF740,MA0528.1.ZNF263,MA0149.1.EWSR1-FLI1,MA0056.1.MZF1	MYC,TssA_chmm_16830
rs1402286402	MA0516.1.SP2,MA0073.1.RREB1,MA0753.1.ZNF740,MA0599.1.KLF5,MA0079.3.SP1,MA0528.1.ZNF263,MA0149.1.EWSR1-FLI1,MA0056.1.MZF1	MYC,TssA_chmm_16830
rs1222390996	MA0073.1.RREB1,MA0599.1.KLF5,MA0079.3.SP1,MA0516.1.SP2,MA0528.1.ZNF263,MA0149.1.EWSR1-FLI1,MA0057.1.MZF1(var.2),MA0056.1.MZF1	MYC,TssA_chmm_16830
rs4733809	MA0124.2.Nkx3-1,MA0672.1.NKX2-3	TssAFlnk_chmm_31551
rs4733816	MA0528.1.ZNF263,MA0505.1.Nr5a2	TssAFlnk_chmm_31553
rs938648	MA0905.1.HOXC10,MA0528.1.ZNF263	Enh_chmm_48230
rs2994295	MA0019.1.Ddit3::Cebpa	Enh_40121,Enh_chmm_48294
rs34387098	MA0019.1.Ddit3::Cebpa	Enh_40121,Enh_chmm_48294
rs4736623	MA0596.1.SREBF2,MA0595.1.SREBF1	TssAFlnk_chmm_31591
rs7836576	MA0154.3.EBF1	Enh_chmm_48341
rs13259078	MA0155.1.INSM1,MA1154.1.ZNF282	TssAFlnk_chmm_31692
rs4814411	MA0490.1.JUNB,MA1137.1.FOSL1::JUNB,MA1135.1.FOSB::JUNB,MA1101.1.BACH2,MA0655.1.JDP2,MA1134.1.FOS::JUNB,MA1141.1.FOS::JUND,MA0099.3.FOS::JUN,MA0476.1.FOS,MA1130.1.FOSL2::JUN,MA0462.1.BATF::JUN,MA0683.1.POU4F2,MA0790.1.POU4F1	Enh_chmm_25640
rs13040172	MA0139.1.CTCF,MA0103.3.ZEB1,MA1102.1.CTCFL	TssAFlnk_chmm_17896,TEnh_2678
rs12624603	MA0670.1.NFIA,MA0155.1.INSM1	Enh_chmm_25773
rs6038300	MA1103.1.FOXK2,MA0030.1.FOXF2,MA0614.1.Foxj2,MA0911.1.Hoxa11,MA0033.2.FOXL1,MA0908.1.HOXD11,MA0906.1.HOXC12	Enh_chmm_25790,TEnh_2685
rs4814209	MA0002.2.RUNX1,MA0483.1.Gfi1b,MA0684.1.RUNX3,MA0511.2.RUNX2	Enh_chmm_25829
rs67651814	MA1155.1.ZSCAN4,MA1107.1.KLF9	TssAFlnk_chmm_18293
rs2868829	MA1125.1.ZNF384	Enh_chmm_26440
rs2426298	MA1125.1.ZNF384,MA0772.1.IRF7,MA0497.1.MEF2C,MA0846.1.FOXC2,MA0050.2.IRF1,MA0041.1.Foxd3	Enh_chmm_26599
rs4811177	MA0109.1.HLTF	TssAFlnk_chmm_18437
rs6068599	MA0769.1.Tcf7	TssAFlnk_chmm_18464
rs6013809	MA0757.1.ONECUT3,MA1120.1.SOX13,MA0032.2.FOXC1,MA0846.1.FOXC2,MA0135.1.Lhx3,MA0050.2.IRF1,MA1152.1.SOX15,MA0077.1.SOX9,MA0869.1.Sox11,MA0868.1.SOX8	TssA_chmm_9746,Enh_24618
rs6013823	MA0528.1.ZNF263,MA0050.2.IRF1	Enh_chmm_26667
rs11700330	MA0057.1.MZF1(var.2)	TssAFlnk_chmm_18472
rs73306876	MA0497.1.MEF2C	TssAFlnk_chmm_18540
rs6089813	MA0478.1.FOSL2,MA0841.1.NFE2	TssAFlnk_chmm_18586

### Sheet: Ov TF expressed in Treg 
rs2024774	MA0774.1.MEIS2
rs12066678	MA1125.1.ZNF384
rs12066678	MA0517.1.STAT1::STAT2
rs6426617	MA1118.1.SIX1
rs61776594	MA0146.2.Zfx
rs61776595	MA0146.2.Zfx
rs487174	MA0602.1.Arid5a
rs487174	MA0072.1.RORA(var.2)
rs487174	MA0868.1.SOX8
rs17107217	MA0528.1.ZNF263
rs518476	MA1124.1.ZNF24
rs518476	MA0601.1.Arid3b
rs72676067	MA0507.1.POU2F2
rs666779	MA0091.1.TAL1::TCF3
rs666779	MA0065.2.Pparg::Rxra
rs666779	MA0139.1.CTCF
rs493470	MA0795.1.SMAD3
rs493470	MA1153.1.Smad4
rs687201	MA1125.1.ZNF384
rs1215537	MA0108.2.TBP
rs17501937	MA0029.1.Mecom
rs945630	MA0801.1.MGA
rs945630	MA0690.1.TBX21
rs589045	MA0899.1.HOXA10
rs1235005	MA0518.1.Stat4
rs1235005	MA0829.1.Srebf1(var.2)
rs1235005	MA0828.1.SREBF2(var.2)
rs1235005	MA0519.1.Stat5a::Stat5b
rs798034	MA0050.2.IRF1
rs798034	MA0868.1.SOX8
rs2932605	MA1418.1.IRF3
rs2932605	MA0073.1.RREB1
rs2932605	MA0050.2.IRF1
rs2932605	MA0497.1.MEF2C
rs1336932109	MA0092.1.Hand1::Tcf3
rs656323	MA0056.1.MZF1
rs3738319	MA1154.1.ZNF282
rs28483109	MA0146.2.Zfx
rs7528684	MA0768.1.LEF1
rs7528684	MA1421.1.TCF7L1
rs1417805	MA0507.1.POU2F2
rs1417805	MA0851.1.Foxj3
rs2281963	MA0657.1.KLF13
rs28384507	MA1153.1.Smad4
rs35777372	MA0057.1.MZF1(var.2)
rs532688	MA0507.1.POU2F2
rs2239816	MA0731.1.BCL6B
rs2239816	MA0070.1.PBX1
rs2239816	MA0502.1.NFYB
rs2481659	MA1125.1.ZNF384
rs2481659	MA0846.1.FOXC2
rs489418	MA0517.1.STAT1::STAT2
rs489418	MA0653.1.IRF9
rs489418	MA0002.2.RUNX1
rs489418	MA0772.1.IRF7
rs489418	MA0051.1.IRF2
rs489418	MA1419.1.IRF4
rs489418	MA0652.1.IRF8
rs489418	MA0480.1.Foxo1
rs3122709	MA0102.3.CEBPA
rs3795518	MA0771.1.HSF4
rs3795518	MA0772.1.IRF7
rs3795518	MA0652.1.IRF8
rs611676	MA0760.1.ERF
rs4660141	MA0606.1.NFAT5
rs4660141	MA0842.1.NRL
rs7511970	MA0103.3.ZEB1
rs7511970	MA0830.1.TCF4
rs10927194	MA0161.2.NFIC
rs2788017	MA0160.1.NR4A2
rs62453504	MA0050.2.IRF1
rs17531092	MA0769.1.Tcf7
rs17531092	MA0523.1.TCF7L2
rs7785321	MA0528.1.ZNF263
rs7800411	MA0481.2.FOXP1
rs7800411	MA0480.1.Foxo1
rs59842945	MA0614.1.Foxj2
rs77846033	MA1118.1.SIX1
rs112943845	MA1135.1.FOSB::JUNB
rs112943845	MA1138.1.FOSL2::JUNB
rs112943845	MA1130.1.FOSL2::JUN
rs112943845	MA0476.1.FOS
rs112943845	MA0099.3.FOS::JUN
rs112943845	MA1101.1.BACH2
rs112943845	MA0491.1.JUND
rs112943845	MA0489.1.JUN(var.2)
rs112943845	MA0477.1.FOSL1
rs112943845	MA0462.1.BATF::JUN
rs112943845	MA1142.1.FOSL1::JUND
rs112943845	MA1144.1.FOSL2::JUND
rs73700078	MA1151.1.RORC
rs2539190	MA0029.1.Mecom
rs2539190	MA1104.1.GATA6
rs11977955	MA0511.2.RUNX2
rs77489095	MA0736.1.GLIS2
rs77489095	MA0093.2.USF1
rs77489095	MA0526.2.USF2
rs3807479	MA0162.3.EGR1
rs3807479	MA0753.1.ZNF740
rs3807479	MA0732.1.EGR3
rs10274614	MA0846.1.FOXC2
rs10274614	MA0102.3.CEBPA
rs4730766	MA0146.2.Zfx
rs169536	MA0152.1.NFATC2
rs169536	MA0625.1.NFATC3
rs169536	MA1125.1.ZNF384
rs169536	MA0624.1.NFATC1
rs169536	MA0606.1.NFAT5
rs6970779	MA0151.1.Arid3a
rs73149847	MA0057.1.MZF1(var.2)
rs1044551	MA0660.1.MEF2B
rs1044551	MA0497.1.MEF2C
rs1044551	MA0773.1.MEF2D
rs946245	MA0051.1.IRF2
rs946245	MA0050.2.IRF1
rs1470820994	MA1114.1.PBX3
rs1470820994	MA0513.1.SMAD2::SMAD3::SMAD4
rs2525962	MA1107.1.KLF9
rs2525962	MA0039.3.KLF4
rs73369102	MA0753.1.ZNF740
rs73369102	MA0736.1.GLIS2
rs72732966	MA0056.1.MZF1
rs7164872	MA0076.2.ELK4
rs68061874	MA0518.1.Stat4
rs68061874	MA0520.1.Stat6
rs12593427	MA0497.1.MEF2C
rs11632600	MA0507.1.POU2F2
rs11632600	MA0079.3.SP1
rs8032773	MA0746.1.SP3
rs3087660	MA0846.1.FOXC2
rs4632084	MA0746.1.SP3
rs4632084	MA0657.1.KLF13
rs4632084	MA0162.3.EGR1
rs4632084	MA0685.1.SP4
rs4632084	MA0472.2.EGR2
rs4632084	MA0741.1.KLF16
rs4632084	MA0732.1.EGR3
rs4632084	MA0139.1.CTCF
rs12901648	MA1418.1.IRF3
rs12901648	MA0653.1.IRF9
rs12901648	MA0050.2.IRF1
rs8182061	MA1125.1.ZNF384
rs8182061	MA0517.1.STAT1::STAT2
rs8182061	MA0050.2.IRF1
rs66470164	MA1114.1.PBX3
rs28547403	MA0029.1.Mecom
rs28547403	MA0037.3.GATA3
rs28547403	MA0036.3.GATA2
rs28547403	MA1104.1.GATA6
rs4668517	MA0508.2.PRDM1
rs56380818	MA0694.1.ZBTB7B
rs4669855	MA0003.3.TFAP2A
rs11687342	MA0471.1.E2F6
rs72788135	MA0471.1.E2F6
rs2707245	MA0002.2.RUNX1
rs2707245	MA0684.1.RUNX3
rs2707245	MA0511.2.RUNX2
rs74778424	MA1125.1.ZNF384
rs10170646	MA0463.1.Bcl6
rs4455200	MA0616.1.Hes2
rs3924500	MA0605.1.Atf3
rs3924500	MA1126.1.FOS::JUN(var.2)
rs329489	MA0619.1.LIN54
rs329489	MA0785.1.POU2F1
rs7572397	MA0731.1.BCL6B
rs2044693	MA0516.1.SP2
rs2241946	MA1421.1.TCF7L1
rs6749051	MA0599.1.KLF5
rs6749051	MA0746.1.SP3
rs6749051	MA1107.1.KLF9
rs1380291097	MA0073.1.RREB1
rs1380291097	MA0753.1.ZNF740
rs1380291097	MA0732.1.EGR3
rs7599498	MA0473.2.ELF1
rs72847838	MA1125.1.ZNF384
rs3755286	MA0698.1.ZBTB18
rs17208505	MA0002.2.RUNX1
rs12616786	MA0497.1.MEF2C
rs12467324	MA1125.1.ZNF384
rs925966	MA0510.2.RFX5
rs925966	MA0798.1.RFX3
rs925966	MA0600.2.RFX2
rs11678022	MA0478.1.FOSL2
rs155594	MA0601.1.Arid3b
rs112660655	MA1125.1.ZNF384
rs112660655	MA0050.2.IRF1
rs112660655	MA1104.1.GATA6
rs10195587	MA0072.1.RORA(var.2)
rs12693801	MA0472.2.EGR2
rs12693801	MA1107.1.KLF9
rs12693801	MA0006.1.Ahr::Arnt
rs74935794	MA0809.1.TEAD4
rs1346393	MA1125.1.ZNF384
rs1346393	MA0517.1.STAT1::STAT2
rs79220356	MA0736.1.GLIS2
rs12694295	MA0112.3.ESR1
rs12694295	MA0066.1.PPARG
rs6756758	MA0528.1.ZNF263
rs4674047	MA0489.1.JUN(var.2)
rs10193576	MA0838.1.CEBPG
rs10165002	MA0112.3.ESR1
rs34943754	MA0029.1.Mecom
rs62189962	MA0509.1.Rfx1
rs62186795	MA0754.1.CUX1
rs906747	MA0605.1.Atf3
rs755258	MA0513.1.SMAD2::SMAD3::SMAD4
rs4808498	MA1104.1.GATA6
rs62358733	MA1418.1.IRF3
rs62358733	MA0653.1.IRF9
rs62358733	MA0772.1.IRF7
rs62358733	MA1419.1.IRF4
rs62358733	MA0652.1.IRF8
rs11739261	MA0510.2.RFX5
rs11739261	MA0798.1.RFX3
rs11739261	MA0509.1.Rfx1
rs11739261	MA0600.2.RFX2
rs905297684	MA0073.1.RREB1
rs905297684	MA0732.1.EGR3
rs12520489	MA0750.2.ZBTB7A
rs1983189	MA0785.1.POU2F1
rs4700267	MA1113.1.PBX2
rs61553218	MA0089.1.MAFG::NFE2L1
rs9293688	MA0903.1.HOXB3
rs9293688	MA0902.1.HOXB2
rs9293688	MA1126.1.FOS::JUN(var.2)
rs16902538	MA0100.3.MYB
rs10476612	MA0073.1.RREB1
rs7670	MA0162.3.EGR1
rs244737	MA1125.1.ZNF384
rs244738	MA1125.1.ZNF384
rs1003533	MA0014.3.PAX5
rs12653866	MA0797.1.TGIF2
rs12653866	MA0782.1.PKNOX1
rs12653866	MA0796.1.TGIF1
rs13156454	MA0625.1.NFATC3
rs13156454	MA0624.1.NFATC1
rs13156454	MA0520.1.Stat6
rs1422877	MA0081.1.SPIB
rs2236614	MA1107.1.KLF9
rs2236614	MA0039.3.KLF4
rs7282850	MA0602.1.Arid5a
rs2156416	MA1148.1.PPARA::RXRA
rs2156416	MA0065.2.Pparg::Rxra
rs2156416	MA0872.1.TFAP2A(var.3)
rs74622692	MA0752.1.ZNF410
rs9378323	MA0050.2.IRF1
rs560194	MA0088.2.ZNF143
rs2560761	MA0139.1.CTCF
rs761833	MA0625.1.NFATC3
rs1018421	MA0002.2.RUNX1
rs9383201	MA1124.1.ZNF24
rs2057539	MA1120.1.SOX13
rs4537125	MA1101.1.BACH2
rs9356954	MA0081.1.SPIB
rs41266783	MA0502.1.NFYB
rs7743957	MA0774.1.MEIS2
rs7743957	MA0502.1.NFYB
rs198854	MA0685.1.SP4
rs9467701	MA0508.2.PRDM1
rs1321481	MA0006.1.Ahr::Arnt
rs12665431	MA0616.1.Hes2
rs6913877	MA1125.1.ZNF384
rs749657	MA0472.2.EGR2
rs324131	MA0528.1.ZNF263
rs324131	MA0516.1.SP2
rs324131	MA0162.3.EGR1
rs324131	MA0685.1.SP4
rs324131	MA0732.1.EGR3
rs12203363	MA0752.1.ZNF410
rs74750752	MA0078.1.Sox17
rs74750752	MA1120.1.SOX13
rs4946705	MA0801.1.MGA
rs4946705	MA0690.1.TBX21
rs1885450	MA0508.2.PRDM1
rs9486693	MA1137.1.FOSL1::JUNB
rs9486693	MA0843.1.TEF
rs9486693	MA1128.1.FOSL1::JUN
rs7774120	MA0019.1.Ddit3::Cebpa
rs201078288	MA0019.1.Ddit3::Cebpa
rs7774383	MA0019.1.Ddit3::Cebpa
rs10484480	MA0594.1.Hoxa9
rs9376118	MA0099.3.FOS::JUN
rs9376118	MA1132.1.JUN::JUNB
rs9376118	MA0655.1.JDP2
rs9376118	MA1137.1.FOSL1::JUNB
rs9376118	MA1142.1.FOSL1::JUND
rs9376118	MA1128.1.FOSL1::JUN
rs604927	MA0025.1.NFIL3
rs2498671	MA0073.1.RREB1
rs2498671	MA1107.1.KLF9
rs2473532	MA0050.2.IRF1
rs109301	MA0495.2.MAFF
rs109301	MA1101.1.BACH2
rs109301	MA0501.1.MAF::NFE2
rs109301	MA0496.2.MAFK
rs109301	MA0659.1.MAFG
rs109301	MA0691.1.TFAP4
rs7756263	MA0838.1.CEBPG
rs7756263	MA0466.2.CEBPB
rs7756263	MA0836.1.CEBPD
rs9498205	MA1118.1.SIX1
rs564405	MA1125.1.ZNF384
rs564405	MA0151.1.Arid3a
rs564405	MA0772.1.IRF7
rs564405	MA0050.2.IRF1
rs564405	MA0497.1.MEF2C
rs28530750	MA0028.2.ELK1
rs28530750	MA0765.1.ETV5
rs28530750	MA0062.2.Gabpa
rs28530750	MA0076.2.ELK4
rs28530750	MA0474.2.ERG
rs28530750	MA0475.2.FLI1
rs28530750	MA0750.2.ZBTB7A
rs181203620	MA0470.1.E2F4
rs181203620	MA0758.1.E2F7
rs181203620	MA1122.1.TFDP1
rs181203620	MA0865.1.E2F8
rs181203620	MA0471.1.E2F6
rs1215816897	MA0470.1.E2F4
rs1215816897	MA0758.1.E2F7
rs1215816897	MA1122.1.TFDP1
rs1215816897	MA0865.1.E2F8
rs1215816897	MA0471.1.E2F6
rs3821983	MA0528.1.ZNF263
rs11731199	MA1148.1.PPARA::RXRA
rs11731199	MA0115.1.NR1H2::RXRA
rs11731199	MA0504.1.NR2C2
rs4859879	MA0258.2.ESR2
rs4859879	MA0112.3.ESR1
rs4859879	MA0860.1.Rarg(var.2)
rs60135456	MA0509.1.Rfx1
rs3755912	MA0517.1.STAT1::STAT2
rs3755912	MA1118.1.SIX1
rs62303603	MA0867.1.SOX4
rs62303603	MA0480.1.Foxo1
rs10011696	MA0528.1.ZNF263
rs6852674	MA0102.3.CEBPA
rs2005264	MA0109.1.HLTF
rs1816367	MA1117.1.RELB
rs1821102	MA0080.4.SPI1
rs35344745	MA0746.1.SP3
rs35344745	MA0073.1.RREB1
rs35344745	MA0741.1.KLF16
rs35344745	MA1107.1.KLF9
rs35344745	MA0732.1.EGR3
rs17488436	MA0777.1.MYBL2
rs11729484	MA0078.1.Sox17
rs9901624	MA0115.1.NR1H2::RXRA
rs9901624	MA0065.2.Pparg::Rxra
rs9901624	MA0504.1.NR2C2
rs9901624	MA0057.1.MZF1(var.2)
rs9906760	MA0801.1.MGA
rs9906760	MA0596.1.SREBF2
rs9906760	MA0867.1.SOX4
rs9906760	MA0088.2.ZNF143
rs9906760	MA0690.1.TBX21
rs12942590	MA0039.3.KLF4
rs3027267	MA0497.1.MEF2C
rs3848446	MA0660.1.MEF2B
rs3848446	MA0773.1.MEF2D
rs3848446	MA0052.3.MEF2A
rs1736209	MA0039.3.KLF4
rs1736208	MA0152.1.NFATC2
rs1736208	MA0606.1.NFAT5
rs62058990	MA0852.2.FOXK1
rs62058990	MA1103.1.FOXK2
rs62058990	MA0851.1.Foxj3
rs62058991	MA0852.2.FOXK1
rs62058991	MA1103.1.FOXK2
rs62058991	MA0851.1.Foxj3
rs8075341	MA0528.1.ZNF263
rs8075341	MA0050.2.IRF1
rs117578008	MA1125.1.ZNF384
rs12951386	MA0599.1.KLF5
rs12951386	MA0746.1.SP3
rs12951386	MA0742.1.Klf12
rs12951386	MA0685.1.SP4
rs12951386	MA0741.1.KLF16
rs12951386	MA1107.1.KLF9
rs12951386	MA0732.1.EGR3
rs12951386	MA0039.3.KLF4
rs2532236	MA0599.1.KLF5
rs2532236	MA0073.1.RREB1
rs2532236	MA0516.1.SP2
rs2532236	MA0056.1.MZF1
rs2532236	MA0753.1.ZNF740
rs2532236	MA0079.3.SP1
rs879630468	MA0528.1.ZNF263
rs879630468	MA0741.1.KLF16
rs879630468	MA0753.1.ZNF740
rs111975488	MA0528.1.ZNF263
rs111975488	MA0741.1.KLF16
rs111975488	MA0753.1.ZNF740
rs9906516	MA1153.1.Smad4
rs9906516	MA0092.1.Hand1::Tcf3
rs11079958	MA0036.3.GATA2
rs8066307	MA0463.1.Bcl6
rs372648	MA0099.3.FOS::JUN
rs372648	MA1132.1.JUN::JUNB
rs372648	MA0655.1.JDP2
rs372648	MA1142.1.FOSL1::JUND
rs372648	MA1128.1.FOSL1::JUN
rs7210528	MA0660.1.MEF2B
rs7210528	MA0773.1.MEF2D
rs7210528	MA0052.3.MEF2A
rs11654187	MA1125.1.ZNF384
rs72847784	MA0078.1.Sox17
rs4647869	MA0507.1.POU2F2
rs12948394	MA0103.3.ZEB1
rs12948394	MA0522.2.TCF3
rs12948394	MA0506.1.NRF1
rs2289764	MA0002.2.RUNX1
rs10852789	MA0862.1.GMEB2
rs6578310	MA0517.1.STAT1::STAT2
rs7929937	MA0089.1.MAFG::NFE2L1
rs4382869	MA1107.1.KLF9
rs4382869	MA1133.1.JUN::JUNB(var.2)
rs4382869	MA0039.3.KLF4
rs75761035	MA0605.1.Atf3
rs75761035	MA0595.1.SREBF1
rs75761035	MA0596.1.SREBF2
rs3019560	MA0719.1.RHOXF1
rs3019560	MA0682.1.Pitx1
rs3809079	MA0002.2.RUNX1
rs1317775	MA0738.1.HIC2
rs1147015	MA0029.1.Mecom
rs1147015	MA0492.1.JUND(var.2)
rs641104	MA0101.1.REL
rs228598	MA0480.1.Foxo1
rs79974099	MA0728.1.Nr2f6(var.2)
rs900012	MA0603.1.Arntl
rs900012	MA0147.3.MYC
rs900012	MA0059.1.MAX::MYC
rs900012	MA0058.3.MAX
rs900012	MA0692.1.TFEB
rs900012	MA0004.1.Arnt
rs900012	MA0871.1.TFEC
rs900012	MA0663.1.MLX
rs900012	MA0829.1.Srebf1(var.2)
rs900012	MA0617.1.Id2
rs900012	MA0831.2.TFE3
rs900012	MA0828.1.SREBF2(var.2)
rs900012	MA0632.1.Tcfl5
rs900012	MA0804.1.TBX19
rs900012	MA0093.2.USF1
rs900012	MA0636.1.BHLHE41
rs900012	MA0464.2.BHLHE40
rs900012	MA0825.1.MNT
rs900012	MA0622.1.Mlxip
rs73018933	MA0603.1.Arntl
rs73018933	MA0004.1.Arnt
rs73018933	MA0617.1.Id2
rs73018933	MA0622.1.Mlxip
rs2269458	MA0599.1.KLF5
rs2269458	MA0079.3.SP1
rs6489520	MA0670.1.NFIA
rs6489520	MA0671.1.NFIX
rs6489520	MA0161.2.NFIC
rs2532509	MA0501.1.MAF::NFE2
rs2532508	MA0039.3.KLF4
rs935626842	MA0599.1.KLF5
rs935626842	MA0516.1.SP2
rs1051767003	MA0599.1.KLF5
rs1051767003	MA0516.1.SP2
rs1051767003	MA0753.1.ZNF740
rs891336038	MA0599.1.KLF5
rs891336038	MA0516.1.SP2
rs891336038	MA0753.1.ZNF740
rs1412216275	MA1125.1.ZNF384
rs7137199	MA0481.2.FOXP1
rs7137199	MA0480.1.Foxo1
rs34533518	MA1118.1.SIX1
rs34533518	MA0025.1.NFIL3
rs3176789	MA1125.1.ZNF384
rs3176789	MA0050.2.IRF1
rs3176789	MA0497.1.MEF2C
rs3176774	MA0002.2.RUNX1
rs3176774	MA0684.1.RUNX3
rs3176774	MA0511.2.RUNX2
rs1047709	MA0731.1.BCL6B
rs1047709	MA0463.1.Bcl6
rs1047709	MA0519.1.Stat5a::Stat5b
rs1047710	MA0731.1.BCL6B
rs1047710	MA0463.1.Bcl6
rs4763703	MA0528.1.ZNF263
rs4763703	MA1113.1.PBX2
rs4763703	MA0516.1.SP2
rs4763703	MA1114.1.PBX3
rs4763703	MA0079.3.SP1
rs36228499	MA0528.1.ZNF263
rs36228499	MA0516.1.SP2
rs1300874161	MA0599.1.KLF5
rs1300874161	MA0746.1.SP3
rs1300874161	MA0073.1.RREB1
rs1300874161	MA0516.1.SP2
rs1300874161	MA0741.1.KLF16
rs1300874161	MA1107.1.KLF9
rs1300874161	MA0079.3.SP1
rs1300874161	MA0732.1.EGR3
rs2279351	MA0051.1.IRF2
rs2279351	MA0690.1.TBX21
rs7311610	MA1124.1.ZNF24
rs7311610	MA0846.1.FOXC2
rs7311610	MA0851.1.Foxj3
rs7971399	MA0506.1.NRF1
rs12301925	MA1418.1.IRF3
rs1872935	MA0528.1.ZNF263
rs1872935	MA0139.1.CTCF
rs3858564	MA0495.2.MAFF
rs3858564	MA0496.2.MAFK
rs1874638	MA0698.1.ZBTB18
rs974459	MA0495.2.MAFF
rs974459	MA1101.1.BACH2
rs974459	MA0501.1.MAF::NFE2
rs974459	MA0496.2.MAFK
rs974459	MA0659.1.MAFG
rs974459	MA0591.1.Bach1::Mafk
rs937282	MA0516.1.SP2
rs709217	MA0516.1.SP2
rs313317	MA0698.1.ZBTB18
rs73412716	MA1125.1.ZNF384
rs73412716	MA0050.2.IRF1
rs8049022	MA0867.1.SOX4
rs1429076	MA0867.1.SOX4
rs12597792	MA0516.1.SP2
rs9938649	MA0597.1.THAP1
rs9938649	MA1154.1.ZNF282
rs28532216	MA0137.3.STAT1
rs28532216	MA0518.1.Stat4
rs2311397	MA0728.1.Nr2f6(var.2)
rs2288029	MA0671.1.NFIX
rs2288029	MA0865.1.E2F8
rs10905718	MA0860.1.Rarg(var.2)
rs10905718	MA0693.2.VDR
rs7916556	MA0528.1.ZNF263
rs2025573	MA0150.2.Nfe2l2
rs2025573	MA0106.3.TP53
rs78689270	MA0809.1.TEAD4
rs374641	MA0495.2.MAFF
rs374641	MA0496.2.MAFK
rs7094966	MA0520.1.Stat6
rs10905364	MA0099.3.FOS::JUN
rs10905364	MA0797.1.TGIF2
rs10905364	MA1132.1.JUN::JUNB
rs10905364	MA0655.1.JDP2
rs10905364	MA1141.1.FOS::JUND
rs10905364	MA0782.1.PKNOX1
rs10905364	MA1137.1.FOSL1::JUNB
rs10905364	MA0796.1.TGIF1
rs10905364	MA1142.1.FOSL1::JUND
rs10905364	MA1128.1.FOSL1::JUN
rs10905364	MA0616.1.Hes2
rs199753821	MA0073.1.RREB1
rs199753821	MA0517.1.STAT1::STAT2
rs199753821	MA0002.2.RUNX1
rs199753821	MA0050.2.IRF1
rs199753821	MA0684.1.RUNX3
rs199753821	MA0511.2.RUNX2
rs371040557	MA0073.1.RREB1
rs7075499	MA0595.1.SREBF1
rs7075499	MA0596.1.SREBF2
rs2504012	MA0497.1.MEF2C
rs6479782	MA0036.3.GATA2
rs6479782	MA1104.1.GATA6
rs6479782	MA0140.2.GATA1::TAL1
rs10821986	MA0619.1.LIN54
rs10821986	MA1125.1.ZNF384
rs10821986	MA0497.1.MEF2C
rs3740286	MA0517.1.STAT1::STAT2
rs3740286	MA0772.1.IRF7
rs3740286	MA1419.1.IRF4
rs3740286	MA0652.1.IRF8
rs1324551	MA1116.1.RBPJ
rs1324256	MA0038.1.Gfi1
rs1324256	MA1103.1.FOXK2
rs997907	MA0050.2.IRF1
rs2282239	MA0801.1.MGA
rs2282239	MA0690.1.TBX21
rs6585011	MA0150.2.Nfe2l2
rs6585011	MA1101.1.BACH2
rs6585011	MA0501.1.MAF::NFE2
rs6585011	MA0496.2.MAFK
rs35946882	MA0151.1.Arid3a
rs10749118	MA0769.1.Tcf7
rs10749118	MA0768.1.LEF1
rs10749118	MA0518.1.Stat4
rs10749118	MA0523.1.TCF7L2
rs10749118	MA1421.1.TCF7L1
rs741422	MA0497.1.MEF2C
rs6641874	MA0089.1.MAFG::NFE2L1
rs6641874	MA0596.1.SREBF2
rs5978250	MA0690.1.TBX21
rs16985464	MA0072.1.RORA(var.2)
rs809789	MA1125.1.ZNF384
rs809789	MA0517.1.STAT1::STAT2
rs809789	MA0846.1.FOXC2
rs809789	MA0050.2.IRF1
rs809789	MA0851.1.Foxj3
rs6786190	MA0071.1.RORA
rs6786190	MA1151.1.RORC
rs6786190	MA1111.1.NR2F2
rs11719767	MA0596.1.SREBF2
rs13100041	MA0507.1.POU2F2
rs13100041	MA0768.1.LEF1
rs13100041	MA1125.1.ZNF384
rs13100041	MA0523.1.TCF7L2
rs13100041	MA0050.2.IRF1
rs3774666	MA0719.1.RHOXF1
rs3774666	MA0682.1.Pitx1
rs9872121	MA0508.2.PRDM1
rs6441972	MA0497.1.MEF2C
rs891369	MA1125.1.ZNF384
rs891369	MA0050.2.IRF1
rs891369	MA1104.1.GATA6
rs75132162	MA0462.1.BATF::JUN
rs75132162	MA0773.1.MEF2D
rs4855546	MA0006.1.Ahr::Arnt
rs1947150	MA0079.3.SP1
rs11289597	MA1125.1.ZNF384
rs11289597	MA0497.1.MEF2C
rs34431393	MA1125.1.ZNF384
rs34431393	MA0497.1.MEF2C
rs9826886	MA0772.1.IRF7
rs2715694	MA0036.3.GATA2
rs2593826	MA0769.1.Tcf7
rs2593826	MA0504.1.NR2C2
rs2593826	MA0728.1.Nr2f6(var.2)
rs2276873	MA0851.1.Foxj3
rs2222855	MA0528.1.ZNF263
rs2222855	MA0050.2.IRF1
rs9818194	MA0071.1.RORA
rs867401959	MA1418.1.IRF3
rs867401959	MA1125.1.ZNF384
rs867401959	MA0050.2.IRF1
rs13085089	MA1125.1.ZNF384
rs13085089	MA0050.2.IRF1
rs144211172	MA0073.1.RREB1
rs144211172	MA1107.1.KLF9
rs534016271	MA0073.1.RREB1
rs534016271	MA1107.1.KLF9
rs370248141	MA0073.1.RREB1
rs370248141	MA1107.1.KLF9
rs4680585	MA0528.1.ZNF263
rs74840558	MA1125.1.ZNF384
rs12330459	MA0480.1.Foxo1
rs540909	MA1127.1.FOSB::JUN
rs540909	MA1143.1.FOSL1::JUND(var.2)
rs540909	MA0833.1.ATF4
rs540909	MA1132.1.JUN::JUNB
rs540909	MA0838.1.CEBPG
rs540909	MA1131.1.FOSL2::JUN(var.2)
rs540909	MA0604.1.Atf1
rs540909	MA0492.1.JUND(var.2)
rs540909	MA0488.1.JUN
rs540909	MA1129.1.FOSL1::JUN(var.2)
rs540909	MA1133.1.JUN::JUNB(var.2)
rs540909	MA0466.2.CEBPB
rs540909	MA0836.1.CEBPD
rs540909	MA1126.1.FOS::JUN(var.2)
rs540909	MA1136.1.FOSB::JUNB(var.2)
rs4741744	MA1124.1.ZNF24
rs4741744	MA0772.1.IRF7
rs4741744	MA0489.1.JUN(var.2)
rs7875326	MA0863.1.MTF1
rs12555916	MA1103.1.FOXK2
rs7859513	MA0660.1.MEF2B
rs16907273	MA0508.2.PRDM1
rs4978536	MA0510.2.RFX5
rs4978536	MA0600.2.RFX2
rs12337739	MA0019.1.Ddit3::Cebpa
rs10982846	MA0863.1.MTF1
rs11999050	MA0119.1.NFIC::TLX1
rs12341978	MA0056.1.MZF1
rs73413083	MA0258.2.ESR2
rs73413083	MA0071.1.RORA
rs73413083	MA0112.3.ESR1
rs73413083	MA1151.1.RORC
rs73413083	MA0160.1.NR4A2
rs73413083	MA0072.1.RORA(var.2)
rs73413083	MA1111.1.NR2F2
rs73413083	MA1112.1.NR4A1
rs132364	MA1421.1.TCF7L1
rs138365	MA1118.1.SIX1
rs12587083	MA0859.1.Rarg
rs12587083	MA0728.1.Nr2f6(var.2)
rs12587083	MA0729.1.RARA
rs58178667	MA1125.1.ZNF384
rs1483972	MA0002.2.RUNX1
rs1483972	MA0684.1.RUNX3
rs741714	MA0002.2.RUNX1
rs741714	MA0684.1.RUNX3
rs741714	MA0511.2.RUNX2
rs4981428	MA0830.1.TCF4
rs932473	MA0594.1.Hoxa9
rs10138027	MA0528.1.ZNF263
rs1252959	MA1151.1.RORC
rs3783637	MA0521.1.Tcf12
rs3783637	MA0665.1.MSC
rs3783637	MA0522.2.TCF3
rs11158027	MA1114.1.PBX3
rs8007038	MA0060.3.NFYA
rs798848	MA0653.1.IRF9
rs798848	MA1419.1.IRF4
rs17099207	MA0510.2.RFX5
rs17099207	MA0798.1.RFX3
rs17099207	MA0509.1.Rfx1
rs17099207	MA0694.1.ZBTB7B
rs17099207	MA0600.2.RFX2
rs2078316	MA0769.1.Tcf7
rs2540877	MA0698.1.ZBTB18
rs2758141	MA1118.1.SIX1
rs10143401	MA0693.2.VDR
rs931320608	MA0073.1.RREB1
rs1678001	MA0603.1.Arntl
rs1678001	MA0871.1.TFEC
rs1678001	MA0617.1.Id2
rs1678001	MA0636.1.BHLHE41
rs1678001	MA0464.2.BHLHE40
rs1678001	MA0622.1.Mlxip
rs735254	MA0739.1.Hic1
rs735254	MA1421.1.TCF7L1
rs7236687	MA0103.3.ZEB1
rs7236687	MA0698.1.ZBTB18
rs7236687	MA0830.1.TCF4
rs7236687	MA0522.2.TCF3
rs7236687	MA0478.1.FOSL2
rs4940102	MA1147.1.NR4A2::RXRA
rs4940102	MA1146.1.NR1A4::RXRA
rs1573363	MA0109.1.HLTF
rs7240004	MA0065.2.Pparg::Rxra
rs2337109	MA0605.1.Atf3
rs2337109	MA0488.1.JUN
rs17070739	MA0731.1.BCL6B
rs9959754	MA0859.1.Rarg
rs2122450	MA0638.1.CREB3
rs2122450	MA0844.1.XBP1
rs2122450	MA0604.1.Atf1
rs7231830	MA0638.1.CREB3
rs7231830	MA0844.1.XBP1
rs7320760	MA1122.1.TFDP1
rs7320760	MA0471.1.E2F6
rs7320760	MA1116.1.RBPJ
rs2760901	MA0481.2.FOXP1
rs1028937	MA0684.1.RUNX3
rs4635202	MA0763.1.ETV3
rs9594469	MA0037.3.GATA3
rs9532696	MA0151.1.Arid3a
rs9600250	MA0138.2.REST
rs9600250	MA0102.3.CEBPA
rs1417991	MA0497.1.MEF2C
rs1417991	MA0851.1.Foxj3
rs7333007	MA0100.3.MYB
rs1326408	MA0685.1.SP4
rs3824181	MA0089.1.MAFG::NFE2L1
rs939074	MA1135.1.FOSB::JUNB
rs939074	MA1138.1.FOSL2::JUNB
rs939074	MA0099.3.FOS::JUN
rs939074	MA0489.1.JUN(var.2)
rs939074	MA1142.1.FOSL1::JUND
rs939074	MA1144.1.FOSL2::JUND
rs2054711	MA0899.1.HOXA10
rs2054711	MA1103.1.FOXK2
rs71531266	MA1125.1.ZNF384
rs71531266	MA0497.1.MEF2C
rs13274558	MA1421.1.TCF7L1
rs3824106	MA0516.1.SP2
rs3824106	MA0162.3.EGR1
rs3824106	MA0472.2.EGR2
rs3824106	MA0732.1.EGR3
rs3824106	MA1154.1.ZNF282
rs2551697	MA0497.1.MEF2C
rs35243406	MA0852.2.FOXK1
rs35243406	MA0614.1.Foxj2
rs35243406	MA0157.2.FOXO3
rs35243406	MA0850.1.FOXP3
rs35243406	MA0846.1.FOXC2
rs35243406	MA0481.2.FOXP1
rs35243406	MA0497.1.MEF2C
rs35243406	MA0848.1.FOXO4
rs35243406	MA1103.1.FOXK2
rs35243406	MA0480.1.Foxo1
rs10464890	MA0065.2.Pparg::Rxra
rs10464890	MA1112.1.NR4A1
rs3133659	MA0528.1.ZNF263
rs3133659	MA0062.2.Gabpa
rs1155998	MA0599.1.KLF5
rs1155998	MA0741.1.KLF16
rs13278341	MA0039.3.KLF4
rs28480525	MA0472.2.EGR2
rs652008	MA0100.3.MYB
rs2001966	MA0050.2.IRF1
rs7820489	MA1125.1.ZNF384
rs7820489	MA0517.1.STAT1::STAT2
rs7820489	MA0846.1.FOXC2
rs7820489	MA0050.2.IRF1
rs7820489	MA0851.1.Foxj3
rs6989375	MA1125.1.ZNF384
rs6989375	MA0517.1.STAT1::STAT2
rs6989375	MA0846.1.FOXC2
rs6989375	MA0050.2.IRF1
rs6989375	MA0851.1.Foxj3
rs5894752	MA1125.1.ZNF384
rs5894752	MA0517.1.STAT1::STAT2
rs5894752	MA0846.1.FOXC2
rs5894752	MA0050.2.IRF1
rs5894752	MA0851.1.Foxj3
rs16900979	MA0660.1.MEF2B
rs16900979	MA0773.1.MEF2D
rs16900979	MA0052.3.MEF2A
rs1948915	MA1118.1.SIX1
rs6983872	MA0852.2.FOXK1
rs6983872	MA0846.1.FOXC2
rs6983872	MA0480.1.Foxo1
rs4733816	MA0528.1.ZNF263
rs938648	MA0528.1.ZNF263
rs2994295	MA0019.1.Ddit3::Cebpa
rs34387098	MA0019.1.Ddit3::Cebpa
rs13259078	MA1154.1.ZNF282
rs4814411	MA1135.1.FOSB::JUNB
rs4814411	MA1138.1.FOSL2::JUNB
rs4814411	MA1130.1.FOSL2::JUN
rs4814411	MA0490.1.JUNB
rs4814411	MA0476.1.FOS
rs4814411	MA0099.3.FOS::JUN
rs4814411	MA1132.1.JUN::JUNB
rs4814411	MA1101.1.BACH2
rs4814411	MA0655.1.JDP2
rs4814411	MA1141.1.FOS::JUND
rs4814411	MA1137.1.FOSL1::JUNB
rs4814411	MA0477.1.FOSL1
rs4814411	MA0462.1.BATF::JUN
rs4814411	MA1142.1.FOSL1::JUND
rs4814411	MA1128.1.FOSL1::JUN
rs4814411	MA1144.1.FOSL2::JUND
rs4814411	MA1134.1.FOS::JUNB
rs13040172	MA0103.3.ZEB1
rs13040172	MA0139.1.CTCF
rs12624603	MA0670.1.NFIA
rs67651814	MA1107.1.KLF9
rs2868829	MA1125.1.ZNF384
rs2426298	MA1125.1.ZNF384
rs2426298	MA0772.1.IRF7
rs2426298	MA0846.1.FOXC2
rs2426298	MA0660.1.MEF2B
rs2426298	MA0050.2.IRF1
rs2426298	MA0497.1.MEF2C
rs2426298	MA0773.1.MEF2D
rs2426298	MA0052.3.MEF2A
rs6068599	MA0769.1.Tcf7
rs6068599	MA1421.1.TCF7L1
rs6013823	MA0528.1.ZNF263
rs6013823	MA0050.2.IRF1
rs74055961	MA0137.3.STAT1
rs74055961	MA0463.1.Bcl6
rs12066678	MA0528.1.ZNF263
rs12066678	MA0050.2.IRF1
rs12066678	MA0072.1.RORA(var.2)
rs157211	MA0028.2.ELK1
rs157211	MA0759.1.ELK3
rs157211	MA0764.1.ETV4
rs157211	MA0763.1.ETV3
rs157211	MA0765.1.ETV5
rs157211	MA0062.2.Gabpa
rs157211	MA0076.2.ELK4
rs157211	MA0474.2.ERG
rs157211	MA0475.2.FLI1
rs157211	MA0641.1.ELF4
rs157211	MA0640.1.ELF3
rs157211	MA0098.3.ETS1
rs157211	MA0760.1.ERF
rs157211	MA0750.2.ZBTB7A
rs686729	MA0670.1.NFIA
rs686729	MA0671.1.NFIX
rs686729	MA0161.2.NFIC
rs4658301	MA0518.1.Stat4
rs4658301	MA0489.1.JUN(var.2)
rs28631715	MA0073.1.RREB1
rs28631715	MA1125.1.ZNF384
rs7545838	MA1125.1.ZNF384
rs2885805	MA0670.1.NFIA
rs2885805	MA0671.1.NFIX
rs2885805	MA0161.2.NFIC
rs488540	MA0037.3.GATA3
rs488540	MA1104.1.GATA6
rs3845627	MA0258.2.ESR2
rs3845627	MA0859.1.Rarg
rs3845627	MA0728.1.Nr2f6(var.2)
rs4987285	MA1153.1.Smad4
rs535441	MA0602.1.Arid5a
rs490389	MA0081.1.SPIB
rs1562866	MA0729.1.RARA
rs61851033	MA0017.2.NR2F1
rs951623	MA1145.1.FOSL2::JUND(var.2)
rs3795518	MA0028.2.ELK1
rs3795518	MA0759.1.ELK3
rs3795518	MA0764.1.ETV4
rs3795518	MA0763.1.ETV3
rs3795518	MA0765.1.ETV5
rs3795518	MA0062.2.Gabpa
rs3795518	MA0076.2.ELK4
rs3795518	MA0474.2.ERG
rs3795518	MA0475.2.FLI1
rs3795518	MA0641.1.ELF4
rs3795518	MA0640.1.ELF3
rs3795518	MA0098.3.ETS1
rs3795518	MA0760.1.ERF
rs3795518	MA0473.2.ELF1
rs3795518	MA0750.2.ZBTB7A
rs3795518	MA0645.1.ETV6
rs10863655	MA1125.1.ZNF384
rs10503144	MA1103.1.FOXK2
rs11122257	MA0100.3.MYB
rs145954063	MA1125.1.ZNF384
rs145954063	MA0517.1.STAT1::STAT2
rs145954063	MA0846.1.FOXC2
rs145954063	MA0050.2.IRF1
rs145954063	MA0851.1.Foxj3
rs75552615	MA0833.1.ATF4
rs75552615	MA0492.1.JUND(var.2)
rs75552615	MA0488.1.JUN
rs75552615	MA0102.3.CEBPA
rs59728847	MA1125.1.ZNF384
rs34927723	MA0594.1.Hoxa9
rs10951263	MA0859.1.Rarg
rs10951263	MA0728.1.Nr2f6(var.2)
rs3807605	MA0074.1.RXRA::VDR
rs17259252	MA1120.1.SOX13
rs1731986	MA0145.3.TFCP2
rs3956755	MA0073.1.RREB1
rs3956755	MA0517.1.STAT1::STAT2
rs3956755	MA0772.1.IRF7
rs3956755	MA0481.2.FOXP1
rs3956755	MA0050.2.IRF1
rs3956755	MA0480.1.Foxo1
rs3956755	MA0851.1.Foxj3
rs1389239500	MA1125.1.ZNF384
rs1389239500	MA0050.2.IRF1
rs7803075	MA0639.1.DBP
rs7803075	MA0043.2.HLF
rs1439796	MA1113.1.PBX2
rs1439796	MA1125.1.ZNF384
rs1439796	MA1114.1.PBX3
rs4725926	MA0528.1.ZNF263
rs4725926	MA0095.2.YY1
rs28691083	MA1420.1.IRF5
rs28691083	MA0517.1.STAT1::STAT2
rs28691083	MA0653.1.IRF9
rs28691083	MA0772.1.IRF7
rs28691083	MA1419.1.IRF4
rs28691083	MA0652.1.IRF8
rs28691083	MA0050.2.IRF1
rs199917247	MA0139.1.CTCF
rs28670140	MA0073.1.RREB1
rs34577128	MA0050.2.IRF1
rs73426295	MA0519.1.Stat5a::Stat5b
rs341404	MA1418.1.IRF3
rs10851771	MA0768.1.LEF1
rs1454068	MA0739.1.Hic1
rs1454068	MA0738.1.HIC2
rs17570529	MA0731.1.BCL6B
rs338554	MA0868.1.SOX8
rs62023095	MA0509.1.Rfx1
rs62023095	MA1116.1.RBPJ
rs72782779	MA1113.1.PBX2
rs10197214	MA0070.1.PBX1
rs11690690	MA0510.2.RFX5
rs11690690	MA0798.1.RFX3
rs11690690	MA0600.2.RFX2
rs13386146	MA0462.1.BATF::JUN
rs782592	MA1125.1.ZNF384
rs58572539	MA0095.2.YY1
rs13019266	MA0758.1.E2F7
rs13019266	MA0865.1.E2F8
rs11903915	MA0769.1.Tcf7
rs11903915	MA0768.1.LEF1
rs11903915	MA0523.1.TCF7L2
rs10929985	MA0083.3.SRF
rs16864736	MA0150.2.Nfe2l2
rs1881158	MA0029.1.Mecom
rs1881158	MA0036.3.GATA2
rs1881158	MA1104.1.GATA6
rs4254532	MA0050.2.IRF1
rs4427960	MA0070.1.PBX1
rs9288260	MA0130.1.ZNF354C
rs745899	MA0081.1.SPIB
rs745899	MA0520.1.Stat6
rs11571306	MA0528.1.ZNF263
rs79220356	MA0017.2.NR2F1
rs4673725	MA0846.1.FOXC2
rs11681473	MA0029.1.Mecom
rs10193576	MA1154.1.ZNF282
rs4674831	MA0029.1.Mecom
rs4674831	MA0037.3.GATA3
rs4674831	MA1104.1.GATA6
rs10933024	MA0130.1.ZNF354C
rs2363990	MA0782.1.PKNOX1
rs10422048	MA0057.1.MZF1(var.2)
rs10422048	MA1154.1.ZNF282
rs2651077	MA0076.2.ELK4
rs2651077	MA0641.1.ELF4
rs2651077	MA0640.1.ELF3
rs2651077	MA0473.2.ELF1
rs2651077	MA0645.1.ETV6
rs2546027	MA0137.3.STAT1
rs7247301	MA0830.1.TCF4
rs7247301	MA0522.2.TCF3
rs948986947	MA0528.1.ZNF263
rs948986947	MA0599.1.KLF5
rs948986947	MA0746.1.SP3
rs948986947	MA0741.1.KLF16
rs948986947	MA0056.1.MZF1
rs948986947	MA0079.3.SP1
rs195230	MA0073.1.RREB1
rs195230	MA1107.1.KLF9
rs6896243	MA0050.2.IRF1
rs1361094603	MA0073.1.RREB1
rs1361094603	MA0516.1.SP2
rs1361094603	MA0471.1.E2F6
rs1361397002	MA0073.1.RREB1
rs1361397002	MA0516.1.SP2
rs1361397002	MA0471.1.E2F6
rs1361397002	MA0079.3.SP1
rs1398170180	MA0073.1.RREB1
rs1398170180	MA0516.1.SP2
rs1398170180	MA0471.1.E2F6
rs1398170180	MA0079.3.SP1
rs1398170180	MA0057.1.MZF1(var.2)
rs402645	MA0599.1.KLF5
rs402645	MA1116.1.RBPJ
rs62376851	MA0038.1.Gfi1
rs35956442	MA0105.4.NFKB1
rs6595183	MA0670.1.NFIA
rs6595183	MA0671.1.NFIX
rs12653848	MA1125.1.ZNF384
rs990995	MA0754.1.CUX1
rs6874116	MA0520.1.Stat6
rs4921139	MA1153.1.Smad4
rs4921139	MA0092.1.Hand1::Tcf3
rs12329657	MA0080.4.SPI1
rs35184820	MA1125.1.ZNF384
rs12197235	MA0865.1.E2F8
rs17137491	MA0842.1.NRL
rs9504370	MA1126.1.FOS::JUN(var.2)
rs73356378	MA0727.1.NR3C2
rs73356378	MA0113.3.NR3C1
rs2281874	MA1125.1.ZNF384
rs2281874	MA0050.2.IRF1
rs3734273	MA0073.1.RREB1
rs2013368	MA0731.1.BCL6B
rs2237092	MA0769.1.Tcf7
rs1016222	MA0497.1.MEF2C
rs235148	MA0592.2.Esrra
rs9467664	MA0131.2.HINFP
rs2282848	MA0785.1.POU2F1
rs639421	MA0512.2.Rxra
rs639421	MA0769.1.Tcf7
rs639421	MA0523.1.TCF7L2
rs639421	MA0855.1.RXRB
rs791040	MA0508.2.PRDM1
rs79912491	MA0508.2.PRDM1
rs1883230	MA0729.1.RARA
rs1092208	MA0528.1.ZNF263
rs112861471	MA0528.1.ZNF263
rs866530904	MA0528.1.ZNF263
rs9388944	MA0868.1.SOX8
rs6913541	MA0606.1.NFAT5
rs6913541	MA0523.1.TCF7L2
rs9373190	MA0002.2.RUNX1
rs72976968	MA0528.1.ZNF263
rs198650	MA0602.1.Arid5a
rs198650	MA0846.1.FOXC2
rs198650	MA0520.1.Stat6
rs6925118	MA0640.1.ELF3
rs198673	MA0078.1.Sox17
rs9321878	MA0108.2.TBP
rs9321878	MA0690.1.TBX21
rs2876548	MA0145.3.TFCP2
rs1021008481	MA0528.1.ZNF263
rs1021008481	MA0599.1.KLF5
rs1021008481	MA0746.1.SP3
rs1021008481	MA0073.1.RREB1
rs1021008481	MA0516.1.SP2
rs1021008481	MA0685.1.SP4
rs1021008481	MA0741.1.KLF16
rs1021008481	MA1107.1.KLF9
rs1021008481	MA0753.1.ZNF740
rs1021008481	MA0079.3.SP1
rs1021008481	MA0736.1.GLIS2
rs472620	MA0051.1.IRF2
rs472620	MA0050.2.IRF1
rs2813513	MA0601.1.Arid3b
rs10455894	MA0603.1.Arntl
rs10455894	MA0147.3.MYC
rs10455894	MA0004.1.Arnt
rs10455894	MA0663.1.MLX
rs10455894	MA0617.1.Id2
rs10455894	MA0464.2.BHLHE40
rs10455894	MA0622.1.Mlxip
rs294882	MA0625.1.NFATC3
rs294882	MA0070.1.PBX1
rs294882	MA0624.1.NFATC1
rs294882	MA0606.1.NFAT5
rs3798307	MA1418.1.IRF3
rs3798307	MA0517.1.STAT1::STAT2
rs3798307	MA0653.1.IRF9
rs3798307	MA0772.1.IRF7
rs3798307	MA0051.1.IRF2
rs3798307	MA1419.1.IRF4
rs3798307	MA0652.1.IRF8
rs3798307	MA0050.2.IRF1
rs409246	MA0100.3.MYB
rs6531424	MA0685.1.SP4
rs5743557	MA0742.1.Klf12
rs5743557	MA0516.1.SP2
rs5743557	MA0685.1.SP4
rs1704156	MA0872.1.TFAP2A(var.3)
rs13127954	MA0095.2.YY1
rs12332001	MA1135.1.FOSB::JUNB
rs12332001	MA0490.1.JUNB
rs12332001	MA1137.1.FOSL1::JUNB
rs12332001	MA0477.1.FOSL1
rs12332001	MA1128.1.FOSL1::JUN
rs12332001	MA0478.1.FOSL2
rs4690112	MA0602.1.Arid5a
rs4690112	MA0653.1.IRF9
rs6818557	MA0504.1.NR2C2
rs6818557	MA1154.1.ZNF282
rs170731	MA0772.1.IRF7
rs230534	MA0117.2.Mafb
rs2086477	MA1125.1.ZNF384
rs28701695	MA0137.3.STAT1
rs12601581	MA0051.1.IRF2
rs12602989	MA0528.1.ZNF263
rs12602989	MA0056.1.MZF1
rs7213974	MA0051.1.IRF2
rs7213974	MA0652.1.IRF8
rs78980278	MA1125.1.ZNF384
rs78980278	MA0517.1.STAT1::STAT2
rs78980278	MA0497.1.MEF2C
rs149225272	MA1125.1.ZNF384
rs149225272	MA0517.1.STAT1::STAT2
rs149225272	MA0497.1.MEF2C
rs9635726	MA0513.1.SMAD2::SMAD3::SMAD4
rs16965880	MA0509.1.Rfx1
rs73983795	MA0797.1.TGIF2
rs73983795	MA0782.1.PKNOX1
rs73983795	MA0796.1.TGIF1
rs2950018	MA0639.1.DBP
rs2950018	MA0838.1.CEBPG
rs2950018	MA0843.1.TEF
rs2950018	MA0466.2.CEBPB
rs2950018	MA0836.1.CEBPD
rs2950018	MA0043.2.HLF
rs2942183	MA0074.1.RXRA::VDR
rs16948042	MA1125.1.ZNF384
rs4793934	MA0050.2.IRF1
rs1292065	MA0095.2.YY1
rs1292064	MA0660.1.MEF2B
rs1292064	MA0497.1.MEF2C
rs1292064	MA0773.1.MEF2D
rs1292064	MA0052.3.MEF2A
rs2160725	MA1125.1.ZNF384
rs2678672	MA0771.1.HSF4
rs2678672	MA0486.2.HSF1
rs4366775	MA0599.1.KLF5
rs4366775	MA0079.3.SP1
rs11868966	MA1135.1.FOSB::JUNB
rs11868966	MA1138.1.FOSL2::JUNB
rs11868966	MA1130.1.FOSL2::JUN
rs11868966	MA0490.1.JUNB
rs11868966	MA0476.1.FOS
rs11868966	MA0099.3.FOS::JUN
rs11868966	MA1132.1.JUN::JUNB
rs11868966	MA1101.1.BACH2
rs11868966	MA0655.1.JDP2
rs11868966	MA1141.1.FOS::JUND
rs11868966	MA1137.1.FOSL1::JUNB
rs11868966	MA0491.1.JUND
rs11868966	MA0489.1.JUN(var.2)
rs11868966	MA0089.1.MAFG::NFE2L1
rs11868966	MA0477.1.FOSL1
rs11868966	MA1142.1.FOSL1::JUND
rs11868966	MA1128.1.FOSL1::JUN
rs11868966	MA1144.1.FOSL2::JUND
rs11868966	MA0478.1.FOSL2
rs11868966	MA1134.1.FOS::JUNB
rs10838562	MA1125.1.ZNF384
rs1787034	MA0003.3.TFAP2A
rs11600018	MA1124.1.ZNF24
rs11600018	MA0846.1.FOXC2
rs11600018	MA0773.1.MEF2D
rs1147013	MA1418.1.IRF3
rs1147013	MA1420.1.IRF5
rs1147013	MA0653.1.IRF9
rs1147013	MA1419.1.IRF4
rs1147013	MA0652.1.IRF8
rs1147013	MA0693.2.VDR
rs228598	MA0098.3.ETS1
rs1425872	MA0772.1.IRF7
rs73018933	MA0692.1.TFEB
rs73018933	MA0871.1.TFEC
rs73018933	MA0663.1.MLX
rs73018933	MA0636.1.BHLHE41
rs73018933	MA0464.2.BHLHE40
rs7933024	MA0670.1.NFIA
rs7933024	MA0161.2.NFIC
rs11820002	MA0599.1.KLF5
rs11820002	MA0746.1.SP3
rs11820002	MA0516.1.SP2
rs11820002	MA0741.1.KLF16
rs11820002	MA0056.1.MZF1
rs11820002	MA0079.3.SP1
rs2269458	MA0516.1.SP2
rs200203858	MA1125.1.ZNF384
rs200203858	MA0050.2.IRF1
rs2250246	MA0601.1.Arid3b
rs902150376	MA0528.1.ZNF263
rs902150376	MA0599.1.KLF5
rs902150376	MA0073.1.RREB1
rs902150376	MA0516.1.SP2
rs935626842	MA0528.1.ZNF263
rs935626842	MA0073.1.RREB1
rs935626842	MA0753.1.ZNF740
rs1051767003	MA0528.1.ZNF263
rs1051767003	MA0746.1.SP3
rs1051767003	MA0073.1.RREB1
rs1051767003	MA0741.1.KLF16
rs1051767003	MA0079.3.SP1
rs891336038	MA0528.1.ZNF263
rs891336038	MA0746.1.SP3
rs891336038	MA0073.1.RREB1
rs891336038	MA0741.1.KLF16
rs891336038	MA0079.3.SP1
rs1412216275	MA0050.2.IRF1
rs1029991	MA0152.1.NFATC2
rs1029991	MA0625.1.NFATC3
rs1029991	MA0095.2.YY1
rs1029991	MA0624.1.NFATC1
rs1029991	MA0606.1.NFAT5
rs7314888	MA0501.1.MAF::NFE2
rs10845650	MA0738.1.HIC2
rs7968816	MA0752.1.ZNF410
rs10846210	MA0690.1.TBX21
rs7315482	MA0509.1.Rfx1
rs7311610	MA1125.1.ZNF384
rs7296576	MA0092.1.Hand1::Tcf3
rs1279278379	MA1125.1.ZNF384
rs1279278379	MA0899.1.HOXA10
rs111871190	MA0513.1.SMAD2::SMAD3::SMAD4
rs960117	MA0655.1.JDP2
rs7977175	MA0507.1.POU2F2
rs7977175	MA0785.1.POU2F1
rs2126606	MA0528.1.ZNF263
rs2126606	MA0080.4.SPI1
rs12308513	MA0002.2.RUNX1
rs12308513	MA0684.1.RUNX3
rs10777580	MA0507.1.POU2F2
rs10777580	MA0070.1.PBX1
rs10777580	MA0785.1.POU2F1
rs12369480	MA1125.1.ZNF384
rs11074998	MA0868.1.SOX8
rs11074476	MA0108.2.TBP
rs6497777	MA0719.1.RHOXF1
rs4787692	MA0769.1.Tcf7
rs4787692	MA0768.1.LEF1
rs4787692	MA1421.1.TCF7L1
rs17856580	MA0739.1.Hic1
rs8056839	MA1113.1.PBX2
rs8056839	MA0774.1.MEIS2
rs78537727	MA0596.1.SREBF2
rs383625	MA0480.1.Foxo1
rs10431967	MA1125.1.ZNF384
rs11252110	MA0103.3.ZEB1
rs11252110	MA0698.1.ZBTB18
rs11252110	MA0830.1.TCF4
rs11252110	MA0522.2.TCF3
rs7077645	MA1127.1.FOSB::JUN
rs7077645	MA1143.1.FOSL1::JUND(var.2)
rs7077645	MA0833.1.ATF4
rs7077645	MA1132.1.JUN::JUNB
rs7077645	MA0840.1.Creb5
rs7077645	MA0838.1.CEBPG
rs7077645	MA1131.1.FOSL2::JUN(var.2)
rs7077645	MA0604.1.Atf1
rs7077645	MA0492.1.JUND(var.2)
rs7077645	MA0488.1.JUN
rs7077645	MA1129.1.FOSL1::JUN(var.2)
rs7077645	MA0466.2.CEBPB
rs7077645	MA0836.1.CEBPD
rs7077645	MA1136.1.FOSB::JUNB(var.2)
rs621289	MA0599.1.KLF5
rs621289	MA0746.1.SP3
rs621289	MA1107.1.KLF9
rs621289	MA0039.3.KLF4
rs61173642	MA0130.1.ZNF354C
rs61834694	MA0050.2.IRF1
rs2245658	MA0694.1.ZBTB7B
rs1538245	MA0507.1.POU2F2
rs1538245	MA0785.1.POU2F1
rs199753821	MA0772.1.IRF7
rs371040557	MA0772.1.IRF7
rs619030	MA0528.1.ZNF263
rs619030	MA0746.1.SP3
rs619030	MA1107.1.KLF9
rs619030	MA0079.3.SP1
rs614614	MA0520.1.Stat6
rs614162	MA0625.1.NFATC3
rs614162	MA0624.1.NFATC1
rs614162	MA0051.1.IRF2
rs614162	MA0606.1.NFAT5
rs7078921	MA0619.1.LIN54
rs7078921	MA0846.1.FOXC2
rs7078921	MA0481.2.FOXP1
rs7078921	MA1103.1.FOXK2
rs7078921	MA0480.1.Foxo1
rs7078921	MA0851.1.Foxj3
rs2446590	MA0831.2.TFE3
rs11259179	MA1125.1.ZNF384
rs11259179	MA0846.1.FOXC2
rs28372897	MA0073.1.RREB1
rs56062936	MA0025.1.NFIL3
rs1250302	MA0152.1.NFATC2
rs1250302	MA0606.1.NFAT5
rs55722295	MA0480.1.Foxo1
rs9804209	MA0089.1.MAFG::NFE2L1
rs2984133	MA1125.1.ZNF384
rs3752946	MA1125.1.ZNF384
rs585356	MA1125.1.ZNF384
rs585356	MA0050.2.IRF1
rs781540816	MA1125.1.ZNF384
rs781540816	MA0050.2.IRF1
rs7891017	MA0867.1.SOX4
rs6627559	MA1420.1.IRF5
rs6627559	MA0517.1.STAT1::STAT2
rs6627559	MA0653.1.IRF9
rs6627559	MA0772.1.IRF7
rs6627559	MA1419.1.IRF4
rs6627559	MA0652.1.IRF8
rs9312023	MA0657.1.KLF13
rs9312023	MA0864.1.E2F2
rs57793342	MA1418.1.IRF3
rs57793342	MA0497.1.MEF2C
rs13323914	MA1125.1.ZNF384
rs13323914	MA0050.2.IRF1
rs9847128	MA0480.1.Foxo1
rs4389435	MA0088.2.ZNF143
rs2734648	MA0625.1.NFATC3
rs2734648	MA0624.1.NFATC1
rs2734648	MA0517.1.STAT1::STAT2
rs1800024	MA0670.1.NFIA
rs212051	MA0520.1.Stat6
rs3856602	MA0078.1.Sox17
rs3856602	MA1120.1.SOX13
rs4350924	MA0520.1.Stat6
rs1016398071	MA0599.1.KLF5
rs1016398071	MA0073.1.RREB1
rs1016398071	MA0516.1.SP2
rs1016398071	MA0492.1.JUND(var.2)
rs1016398071	MA1107.1.KLF9
rs1016398071	MA0753.1.ZNF740
rs1016398071	MA0732.1.EGR3
rs1288987	MA0785.1.POU2F1
rs7616330	MA0080.4.SPI1
rs797866	MA0109.1.HLTF
rs2715703	MA0517.1.STAT1::STAT2
rs2715703	MA0518.1.Stat4
rs2633552	MA0868.1.SOX8
rs1109239	MA0079.3.SP1
rs6765564	MA0080.4.SPI1
rs75269718	MA1125.1.ZNF384
rs75269718	MA0050.2.IRF1
rs75269718	MA0497.1.MEF2C
rs73159646	MA0050.2.IRF1
rs73159646	MA0119.1.NFIC::TLX1
rs3899391	MA0521.1.Tcf12
rs3899391	MA0665.1.MSC
rs3899391	MA0691.1.TFAP4
rs10804735	MA0517.1.STAT1::STAT2
rs10804735	MA0051.1.IRF2
rs946250740	MA1125.1.ZNF384
rs946250740	MA0050.2.IRF1
rs73154149	MA1116.1.RBPJ
rs370612	MA1116.1.RBPJ
rs1879977	MA0606.1.NFAT5
rs2078353	MA0259.1.ARNT::HIF1A
rs4687210	MA0641.1.ELF4
rs4687210	MA0640.1.ELF3
rs4687210	MA0863.1.MTF1
rs12352476	MA0078.1.Sox17
rs12352476	MA1120.1.SOX13
rs4977398	MA1125.1.ZNF384
rs13300951	MA0653.1.IRF9
rs13300951	MA0772.1.IRF7
rs13300951	MA0481.2.FOXP1
rs13300951	MA0480.1.Foxo1
rs1930541	MA1154.1.ZNF282
rs1831179	MA0597.1.THAP1
rs1254885599	MA0073.1.RREB1
rs10816905	MA0867.1.SOX4
rs4135168	MA0754.1.CUX1
rs7150888	MA0081.1.SPIB
rs12587083	MA0831.2.TFE3
rs4981428	MA0103.3.ZEB1
rs1712349	MA0519.1.Stat5a::Stat5b
rs3783637	MA0091.1.TAL1::TCF3
rs8013713	MA0495.2.MAFF
rs12880838	MA0528.1.ZNF263
rs4559839	MA0146.2.Zfx
rs1033745	MA0088.2.ZNF143
rs4902340	MA0002.2.RUNX1
rs7155616	MA0670.1.NFIA
rs7155616	MA0161.2.NFIC
rs7155616	MA0508.2.PRDM1
rs917907	MA0488.1.JUN
rs10143401	MA0860.1.Rarg(var.2)
rs857226	MA0029.1.Mecom
rs1152790	MA0769.1.Tcf7
rs1152790	MA1421.1.TCF7L1
rs2240899	MA0769.1.Tcf7
rs2240899	MA0036.3.GATA2
rs2240899	MA1421.1.TCF7L1
rs2240899	MA1104.1.GATA6
rs7329823	MA0258.2.ESR2
rs7329823	MA0103.3.ZEB1
rs7324188	MA1099.1.Hes1
rs7324188	MA0863.1.MTF1
rs7324188	MA0506.1.NRF1
rs7324188	MA0131.2.HINFP
rs7324189	MA1099.1.Hes1
rs7324189	MA0863.1.MTF1
rs7324189	MA0506.1.NRF1
rs7324189	MA0131.2.HINFP
rs278039	MA0899.1.HOXA10
rs9508716	MA1130.1.FOSL2::JUN
rs9508716	MA0099.3.FOS::JUN
rs9508716	MA1132.1.JUN::JUNB
rs9508716	MA1141.1.FOS::JUND
rs9508716	MA0604.1.Atf1
rs9508716	MA1142.1.FOSL1::JUND
rs9508716	MA1128.1.FOSL1::JUN
rs9508716	MA1144.1.FOSL2::JUND
rs112688675	MA1125.1.ZNF384
rs198613	MA0634.1.ALX3
rs6561491	MA0091.1.TAL1::TCF3
rs2580191	MA0830.1.TCF4
rs2580191	MA0522.2.TCF3
rs9568488	MA0774.1.MEIS2
rs9568488	MA1118.1.SIX1
rs9568488	MA0498.2.MEIS1
rs9568489	MA0774.1.MEIS2
rs9568489	MA0498.2.MEIS1
rs1560540	MA0752.1.ZNF410
rs17724332	MA0081.1.SPIB
rs17724332	MA0645.1.ETV6
rs11783556	MA1125.1.ZNF384
rs3824181	MA1149.1.RARA::RXRG
rs3824181	MA0730.1.RARA(var.2)
rs28482034	MA0014.3.PAX5
rs4921648	MA0665.1.MSC
rs56373220	MA0625.1.NFATC3
rs56373220	MA0624.1.NFATC1
rs56373220	MA0606.1.NFAT5
rs4872067	MA1114.1.PBX3
rs4871852	MA0058.3.MAX
rs4871852	MA0004.1.Arnt
rs4871852	MA0819.1.CLOCK
rs4871852	MA0626.1.Npas2
rs4871852	MA0608.1.Creb3l2
rs4871852	MA0825.1.MNT
rs369863	MA0146.2.Zfx
rs369863	MA0039.3.KLF4
rs369863	MA0088.2.ZNF143
rs11778382	MA1101.1.BACH2
rs115710385	MA1125.1.ZNF384
rs115710385	MA0050.2.IRF1
rs16938755	MA0080.4.SPI1
rs10464932	MA0698.1.ZBTB18
rs10098382	MA0497.1.MEF2C
rs28480525	MA0006.1.Ahr::Arnt
rs4242324	MA1125.1.ZNF384
rs13250910	MA0528.1.ZNF263
rs13250910	MA0599.1.KLF5
rs13250910	MA0073.1.RREB1
rs13250910	MA0516.1.SP2
rs13250910	MA0056.1.MZF1
rs13250910	MA0753.1.ZNF740
rs13250910	MA0079.3.SP1
rs1296869403	MA0528.1.ZNF263
rs1296869403	MA0599.1.KLF5
rs1296869403	MA0073.1.RREB1
rs1296869403	MA0516.1.SP2
rs1296869403	MA0056.1.MZF1
rs1296869403	MA0753.1.ZNF740
rs1296869403	MA0079.3.SP1
rs1402286402	MA0528.1.ZNF263
rs1402286402	MA0599.1.KLF5
rs1402286402	MA0073.1.RREB1
rs1402286402	MA0516.1.SP2
rs1402286402	MA0056.1.MZF1
rs1402286402	MA0753.1.ZNF740
rs1402286402	MA0079.3.SP1
rs1222390996	MA0528.1.ZNF263
rs1222390996	MA0599.1.KLF5
rs1222390996	MA0073.1.RREB1
rs1222390996	MA0516.1.SP2
rs1222390996	MA0056.1.MZF1
rs1222390996	MA0079.3.SP1
rs1222390996	MA0057.1.MZF1(var.2)
rs4736623	MA0595.1.SREBF1
rs4736623	MA0596.1.SREBF2
rs6038300	MA0614.1.Foxj2
rs6038300	MA0157.2.FOXO3
rs6038300	MA0850.1.FOXP3
rs6038300	MA0848.1.FOXO4
rs6038300	MA1103.1.FOXK2
rs4814209	MA0002.2.RUNX1
rs4814209	MA0684.1.RUNX3
rs4814209	MA0511.2.RUNX2
rs4811177	MA0109.1.HLTF
rs6013809	MA1120.1.SOX13
rs6013809	MA0846.1.FOXC2
rs6013809	MA0050.2.IRF1
rs6013809	MA0868.1.SOX8
rs6013809	MA0867.1.SOX4
rs11700330	MA0057.1.MZF1(var.2)
rs73306876	MA0497.1.MEF2C
rs6089813	MA0478.1.FOSL2

### Sheet: Ov TF DE in Treg vs Tconv
rs6694843	MA0153.2.HNF1B
rs72676067	MA0507.1.POU2F2
rs493470	MA0795.1.SMAD3
rs945630	MA0690.1.TBX21
rs1235005	MA0518.1.Stat4
rs1417805	MA0507.1.POU2F2
rs532688	MA0507.1.POU2F2
rs489418	MA0652.1.IRF8
rs3795518	MA0652.1.IRF8
rs2788017	MA0800.1.EOMES
rs73700078	MA1151.1.RORC
rs77489095	MA0861.1.TP73
rs1470820994	MA0513.1.SMAD2::SMAD3::SMAD4
rs68061874	MA0518.1.Stat4
rs11632600	MA0507.1.POU2F2
rs56380818	MA0695.1.ZBTB7C
rs6749051	MA0599.1.KLF5
rs62186795	MA0755.1.CUX2
rs755258	MA0513.1.SMAD2::SMAD3::SMAD4
rs62358733	MA0652.1.IRF8
rs9293688	MA0695.1.ZBTB7C
rs4946705	MA0690.1.TBX21
rs109301	MA0501.1.MAF::NFE2
rs7756263	MA0836.1.CEBPD
rs3821983	MA0695.1.ZBTB7C
rs4859879	MA0860.1.Rarg(var.2)
rs7696969	MA0861.1.TP73
rs9906760	MA0800.1.EOMES
rs9906760	MA0690.1.TBX21
rs12951386	MA0599.1.KLF5
rs2532236	MA0599.1.KLF5
rs4647869	MA0507.1.POU2F2
rs900012	MA0617.1.Id2
rs900012	MA0464.2.BHLHE40
rs73018933	MA0617.1.Id2
rs2269458	MA0599.1.KLF5
rs2532509	MA0501.1.MAF::NFE2
rs935626842	MA0599.1.KLF5
rs1051767003	MA0599.1.KLF5
rs891336038	MA0599.1.KLF5
rs1300874161	MA0599.1.KLF5
rs2279351	MA0800.1.EOMES
rs2279351	MA0690.1.TBX21
rs974459	MA0501.1.MAF::NFE2
rs28532216	MA0518.1.Stat4
rs10905718	MA0860.1.Rarg(var.2)
rs10905364	MA0861.1.TP73
rs3740286	MA0652.1.IRF8
rs1324256	MA0038.1.Gfi1
rs2282239	MA0800.1.EOMES
rs2282239	MA0690.1.TBX21
rs6585011	MA0501.1.MAF::NFE2
rs10749118	MA0518.1.Stat4
rs5978250	MA0800.1.EOMES
rs5978250	MA0690.1.TBX21
rs6786190	MA1151.1.RORC
rs13100041	MA0507.1.POU2F2
rs540909	MA0836.1.CEBPD
rs73413083	MA1151.1.RORC
rs12587083	MA0859.1.Rarg
rs1252959	MA1151.1.RORC
rs17099207	MA0695.1.ZBTB7C
rs1678001	MA0617.1.Id2
rs1678001	MA0464.2.BHLHE40
rs9959754	MA0859.1.Rarg
rs7842820	MA0861.1.TP73
rs35243406	MA0850.1.FOXP3
rs1155998	MA0599.1.KLF5
rs157211	MA0761.1.ETV1
rs4658301	MA0518.1.Stat4
rs3845627	MA0859.1.Rarg
rs10922333	MA0695.1.ZBTB7C
rs3795518	MA0761.1.ETV1
rs10951263	MA0859.1.Rarg
rs28691083	MA0652.1.IRF8
rs8031623	MA0861.1.TP73
rs948986947	MA0599.1.KLF5
rs402645	MA0599.1.KLF5
rs62376851	MA0038.1.Gfi1
rs990995	MA0755.1.CUX2
rs7743836	MA0861.1.TP73
rs9321878	MA0800.1.EOMES
rs9321878	MA0690.1.TBX21
rs1021008481	MA0599.1.KLF5
rs10455894	MA0617.1.Id2
rs10455894	MA0464.2.BHLHE40
rs3798307	MA0652.1.IRF8
rs7213974	MA0652.1.IRF8
rs9635726	MA0513.1.SMAD2::SMAD3::SMAD4
rs2950018	MA0836.1.CEBPD
rs4366775	MA0599.1.KLF5
rs1147013	MA0652.1.IRF8
rs73018933	MA0464.2.BHLHE40
rs11820002	MA0599.1.KLF5
rs902150376	MA0599.1.KLF5
rs7314888	MA0501.1.MAF::NFE2
rs10846210	MA0800.1.EOMES
rs10846210	MA0690.1.TBX21
rs111871190	MA0513.1.SMAD2::SMAD3::SMAD4
rs7977175	MA0507.1.POU2F2
rs10777580	MA0507.1.POU2F2
rs7077645	MA0836.1.CEBPD
rs621289	MA0599.1.KLF5
rs2245658	MA0695.1.ZBTB7C
rs1538245	MA0507.1.POU2F2
rs6627559	MA0652.1.IRF8
rs1016398071	MA0599.1.KLF5
rs2715703	MA0518.1.Stat4
rs4135168	MA0755.1.CUX2
rs1969753	MA0861.1.TP73
rs10143401	MA0860.1.Rarg(var.2)
rs7324188	MA1099.1.Hes1
rs7324189	MA1099.1.Hes1
rs4871852	MA0626.1.Npas2
rs13250910	MA0599.1.KLF5
rs1296869403	MA0599.1.KLF5
rs1402286402	MA0599.1.KLF5
rs1222390996	MA0599.1.KLF5
rs6038300	MA0850.1.FOXP3

### Sheet: vs Bradfield et al
rsid	Included in Bradfield et al
rs3122923	No
rs161810	No
rs2078288	No
rs2024774	No
rs6678982	Yes
rs12401496	Yes
rs12136689	Yes
rs1038008	Yes
rs7551149	No
rs7551227	No
rs7554486	Yes
rs11121223	No
rs11589035	No
rs56382926	No
rs11121288	No
rs6662295	Yes
rs630542	No
rs1148466	No
rs1148465	No
rs1148462	No
rs475983	Yes
rs4845909	No
rs59280112	No
rs6662695	No
rs6541041	No
rs7551703	No
rs2277	Yes
rs12026303	Yes
rs2042370	Yes
rs74057713	No
rs72647113	No
rs4661342	No
rs2418624	No
rs2083689	No
rs79117029	No
rs10159037	No
rs7364632	No
rs74055961	No
rs78839038	No
rs868351278	No
rs12733253	No
rs12724236	No
rs12746540	No
rs4912083	Yes
rs55977497	No
rs12141760	Yes
rs78373984	No
rs17395720	Yes
rs2745223	No
rs12066678	No
rs2745224	No
rs6426617	Yes
rs213051	Yes
rs2038102	No
rs10917128	No
rs2274687	Yes
rs2103911	Yes
rs10917395	Yes
rs2811947	No
rs12405372	Yes
rs1538633	No
rs196395	Yes
rs34636419	No
rs1482884552	No
rs925146724	No
rs196397	No
rs7540336	Yes
rs196398	Yes
rs6697800	No
rs196422	No
rs760600	Yes
rs1429936	Yes
rs17257127	Yes
rs72886619	No
rs61776594	No
rs61776595	No
rs12563057	Yes
rs4659420	Yes
rs6598953	Yes
rs4466675	Yes
rs6598860	Yes
rs6598861	No
rs1320429951	No
rs1018514569	No
rs964250061	No
rs995652608	No
rs1404444408	No
rs1323605886	No
rs203283	Yes
rs61383577	No
rs157213	Yes
rs157211	No
rs116101743	No
rs955809	Yes
rs2039649	No
rs2039650	No
rs675530	Yes
rs591833	Yes
rs686729	No
rs636503	Yes
rs389409	No
rs60246059	No
rs16835176	Yes
rs72654020	No
rs11264166	No
rs4660650	No
rs4660651	No
rs4660652	Yes
rs12133179	No
rs7553434	Yes
rs12407459	No
rs12145908	No
rs7540955	No
rs3931300	Yes
rs16825939	Yes
rs16825942	No
rs6700698	Yes
rs591994	No
rs3131671	Yes
rs3122417	Yes
rs209574	No
rs209583	Yes
rs1909074	No
rs369276850	No
rs383228	Yes
rs209597	Yes
rs11210543	No
rs9988580	Yes
rs16832249	No
rs72674051	No
rs2236576	Yes
rs6429567	Yes
rs3790583	No
rs2356552	No
rs2356551	No
rs487174	Yes
rs868351	Yes
rs512026	Yes
rs3013595	Yes
rs11211163	Yes
rs3766236	Yes
rs4926754	Yes
rs1316981	Yes
rs10888725	No
rs2809954	No
rs17107217	Yes
rs494030	Yes
rs6678994	No
rs17107560	No
rs6656566	Yes
rs6681936	Yes
rs11580335	No
rs2272930	No
rs2272931	Yes
rs6702765	No
rs10788977	Yes
rs6668777	Yes
rs60876333	No
rs58826510	No
rs72680106	No
rs1779863	No
rs12141280	Yes
rs1151775	Yes
rs6694843	No
rs11207834	Yes
rs6670313	No
rs7413854	No
rs11208534	No
rs11208538	Yes
rs6680548	No
rs11208554	Yes
rs11208578	No
rs11208579	Yes
rs9326067	No
rs11208645	Yes
rs4915689	No
rs570497	No
rs524897	Yes
rs526772	Yes
rs1338719	Yes
rs1338718	No
rs554120	Yes
rs580436	Yes
rs6696880	Yes
rs518476	Yes
rs693826	Yes
rs1890197	Yes
rs1321177	Yes
rs12059062	No
rs61796507	No
rs783068	Yes
rs7535868	Yes
rs1060575	Yes
rs2250984	No
rs1358748	Yes
rs4655686	Yes
rs6671221	Yes
rs12567033	No
rs72676067	No
rs72676069	No
rs35315869	No
rs914380198	No
rs947242710	No
rs11209051	No
rs1268863339	No
rs55669216	No
rs2783658	Yes
rs56831847	No
rs7537574	Yes
rs201750311	No
rs6576963	Yes
rs942685	No
rs666779	Yes
rs11161588	Yes
rs2030075	Yes
rs1199700974	No
rs1203071548	No
rs1466238918	No
rs1426504152	No
rs493470	Yes
rs577080	No
rs647273	Yes
rs687201	No
rs10801723	Yes
rs10801753	No
rs10801754	No
rs10801755	Yes
rs10922671	Yes
rs1215547	Yes
rs1215546	No
rs1215545	No
rs4658301	No
rs946386	No
rs1215537	No
rs561308567	No
rs531614526	No
rs550813044	No
rs12040303	No
rs4147505	No
rs1215536	Yes
rs1215535	No
rs1343778	Yes
rs4593805	Yes
rs2146340	Yes
rs17130863	No
rs1938033	No
rs10922736	No
rs10801834	Yes
rs74637713	No
rs2219394	No
rs61798836	No
rs963912	No
rs963910	No
rs1949009	Yes
rs61798047	No
rs1546449	Yes
rs12134245	Yes
rs35115044	No
rs17501937	Yes
rs28631715	No
rs36048657	No
rs6681073	Yes
rs11164946	No
rs4658236	Yes
rs1848436	No
rs284162	Yes
rs284161	Yes
rs284160	Yes
rs17883307	No
rs17515100	No
rs7545838	No
rs11166542	No
rs79050605	No
rs2027061	No
rs989653	Yes
rs2151577	Yes
rs7513775	Yes
rs6422515	Yes
rs370660552	No
rs2811594	Yes
rs945630	Yes
rs12144226	Yes
rs7543548	No
rs11164854	Yes
rs867399857	No
rs12097812	No
rs3827715	Yes
rs4269803	No
rs79055225	No
rs12058177	Yes
rs1568969	No
rs1568970	No
rs1568971	Yes
rs472498	Yes
rs12063344	Yes
rs17122500	No
rs3767830	Yes
rs28361233	No
rs6700552	Yes
rs6703191	Yes
rs61780286	No
rs3806163	No
rs58029001	No
rs61780290	No
rs6682873	Yes
rs12747736	No
rs6677329	Yes
rs1060481	Yes
rs6699619	Yes
rs12759611	Yes
rs34749125	No
rs12727382	No
rs6688545	Yes
rs7547030	No
rs7538646	Yes
rs589045	No
rs12128978	No
rs2038366	No
rs12407294	No
rs1411017	No
rs61780687	No
rs6692828	Yes
rs17124020	Yes
rs7519302	No
rs7516960	No
rs7516969	No
rs878485	Yes
rs10875366	Yes
rs11166586	No
rs9433779	No
rs11166587	Yes
rs78136458	No
rs345277	Yes
rs12133389	No
rs72691306	No
rs2225193	Yes
rs10494092	No
rs2797534	Yes
rs35508122	No
rs2797535	Yes
rs1494324	Yes
rs2885805	Yes
rs1552890	Yes
rs684559	Yes
rs12401800	No
rs12030461	No
rs115634476	No
rs72695257	No
rs1338078	Yes
rs1890548	Yes
rs2789546	Yes
rs2364831	Yes
rs12122511	No
rs4839155	Yes
rs12072080	No
rs11102320	Yes
rs61788239	No
rs72695276	No
rs493537	No
rs11576942	Yes
rs56864192	No
rs201903613	No
rs11102514	Yes
rs75746385	No
rs3789599	Yes
rs2636008	No
rs11102689	No
rs1235005	Yes
rs10494162	Yes
rs488540	Yes
rs35731306	No
rs72691963	No
rs12136312	Yes
rs12136319	Yes
rs7550281	No
rs4839407	Yes
rs12044773	No
rs7554054	No
rs12407192	Yes
rs2236323	No
rs3136699	No
rs3768448	No
rs57136622	No
rs798039	No
rs798034	No
rs67586653	No
rs12731882	No
rs6665259	No
rs17257519	Yes
rs5013292	No
rs1951976	No
rs12131379	No
rs1369419911	No
rs1238835882	No
rs1278372414	No
rs2932605	No
rs11261237	No
rs4649898	No
rs1401933458	No
rs1336932109	No
rs618097	No
rs1183665244	No
rs6673076	No
rs1338848823	No
rs1187538903	No
rs2018031	No
rs10047061	No
rs506631	No
rs12070797	No
rs510253	No
rs3806218	Yes
rs12127408	No
rs656323	No
rs571036	Yes
rs4950512	Yes
rs3738319	No
rs7531664	No
rs1440897013	No
rs879988631	No
rs67450539	No
rs7553622	Yes
rs1430461717	No
rs72694928	No
rs932054	No
rs4970966	Yes
rs868751	No
rs2275236	Yes
rs2864873	No
rs11204737	Yes
rs59912932	No
rs12071705	No
rs12068166	No
rs12029691	No
rs2279502	Yes
rs61113720	No
rs3007676	No
rs28483109	No
rs585215	Yes
rs552446	No
rs16835846	No
rs16835852	Yes
rs78397190	No
rs60282844	No
rs1760795	No
rs3806256	Yes
rs12746592	Yes
rs7521824	Yes
rs11264799	No
rs7528684	Yes
rs2225828	No
rs2875712	No
rs28532901	No
rs856123	Yes
rs16841334	No
rs16841336	Yes
rs856060	No
rs1417806	Yes
rs1417805	No
rs2276404	Yes
rs856061	No
rs12756557	No
rs864439	No
rs855872	No
rs11265410	No
rs1149386	No
rs3845627	No
rs12080742	No
rs6662885	No
rs12144628	Yes
rs1324734	No
rs11265452	Yes
rs7527021	No
rs765850549	No
rs12735778	No
rs3766363	No
rs3766364	No
rs6427540	No
rs11807714	No
rs352684	No
rs509219	No
rs512197	No
rs3904492	Yes
rs508578	No
rs7555175	No
rs7555286	Yes
rs482921	No
rs540254	No
rs7541298	No
rs35237586	No
rs2301286	Yes
rs4575098	Yes
rs4047531	No
rs2085694	No
rs2085695	No
rs35428265	No
rs2292275	Yes
rs2292276	Yes
rs12755500	Yes
rs2281963	Yes
rs28384507	No
rs2281962	Yes
rs2281960	Yes
rs35777372	No
rs858546	Yes
rs858545	Yes
rs704853	Yes
rs28641593	No
rs6666573	No
rs1890131	Yes
rs60799585	No
rs2206500	No
rs1229391	No
rs7552728	Yes
rs11375492	Yes
rs7522216	Yes
rs2281016	Yes
rs12409703	Yes
rs12403490	Yes
rs1886005	No
rs1886004	Yes
rs12064110	No
rs16860740	No
rs6663258	Yes
rs12563289	No
rs3818844	Yes
rs7527703	Yes
rs1997664	Yes
rs4987369	Yes
rs4987367	Yes
rs2298902	Yes
rs4987361	Yes
rs4987349	No
rs4987342	No
rs2298900	Yes
rs1051091	Yes
rs4987285	Yes
rs3766132	Yes
rs2205845	Yes
rs2205846	No
rs2298914	No
rs10913576	No
rs7547574	Yes
rs532688	No
rs535441	No
rs559173	No
rs11589142	Yes
rs3768445	No
rs1052256	No
rs10752944	Yes
rs1132148	No
rs9425301	Yes
rs2239816	Yes
rs1894626	Yes
rs859666	No
rs2220728	Yes
rs12117954	Yes
rs79941266	No
rs2071929	Yes
rs859667	No
rs12131725	No
rs1454410722	No
rs6686744	Yes
rs61828386	No
rs2157453	Yes
rs2187892	No
rs5028523	No
rs12142280	No
rs2294492	No
rs12122361	No
rs763245	Yes
rs10489334	No
rs16847633	No
rs1002125	No
rs12072529	No
rs12075140	No
rs61828151	No
rs12089375	No
rs17302165	Yes
rs2861159	No
rs6665818	No
rs61805894	No
rs6658036	No
rs2481659	No
rs7544801	Yes
rs6425513	Yes
rs112124927	No
rs2493123	No
rs597880	Yes
rs509476	No
rs2767304	No
rs2500103	Yes
rs2500102	Yes
rs17570131	Yes
rs35478695	No
rs562327	No
rs655921	No
rs34039006	No
rs476539	Yes
rs4651242	No
rs4651243	Yes
rs234106	Yes
rs234107	No
rs234108	No
rs1200609	No
rs2756203	No
rs488350	No
rs1743273	No
rs2821434	No
rs489418	No
rs490389	No
rs491134	No
rs495791	No
rs521481	No
rs503650	No
rs507076	No
rs2756204	No
rs4651271	No
rs2842580	Yes
rs2842582	No
rs2756207	Yes
rs979924	No
rs1570482	No
rs7530193	Yes
rs7542295	No
rs10489865	Yes
rs10489866	Yes
rs1547624	Yes
rs7535818	Yes
rs56168176	No
rs10494681	Yes
rs7411661	Yes
rs591575	Yes
rs72736533	No
rs3753394	Yes
rs1775456	Yes
rs10922333	Yes
rs73073185	No
rs6670073	Yes
rs16842545	Yes
rs56922219	No
rs60300452	No
rs59507004	No
rs1055160	No
rs1536317	No
rs1326286	No
rs1409365	No
rs1555883	No
rs1326265	No
rs1555884	No
rs1326266	Yes
rs1409361	No
rs6670551	Yes
rs6673408	Yes
rs2148314	Yes
rs3738388	No
rs12145132	No
rs6694941	No
rs6669994	Yes
rs74134779	No
rs12401886	No
rs1326279	Yes
rs10082300	Yes
rs6683595	Yes
rs10489689	Yes
rs74896199	No
rs1275169	Yes
rs12410613	Yes
rs6427758	Yes
rs2809350	No
rs10919988	No
rs1257424001	No
rs979766221	No
rs753222400	No
rs959982337	No
rs4950918	No
rs4950919	No
rs4950878	Yes
rs41302113	No
rs4245713	Yes
rs4245719	No
rs1541253	Yes
rs1541255	No
rs11579602	Yes
rs6680886	Yes
rs11240391	No
rs7540760	Yes
rs11803361	Yes
rs4252726	No
rs12730457	Yes
rs17344537	No
rs6685922	No
rs1180734	Yes
rs12122105	No
rs1562866	Yes
rs4573566	Yes
rs4844538	No
rs7512541	Yes
rs61814960	No
rs291085	Yes
rs28371597	No
rs1507760	Yes
rs1507761	Yes
rs2490257	No
rs10746462	Yes
rs12132780	Yes
rs2488249	No
rs9430017	Yes
rs6540550	Yes
rs6540551	No
rs11119343	Yes
rs61851033	No
rs6658128	No
rs6685282	No
rs951623	Yes
rs17018847	Yes
rs10494951	Yes
rs12062131	Yes
rs116128776	No
rs114415197	No
rs116522844	No
rs3122722	No
rs11119985	Yes
rs3122709	No
rs12128789	Yes
rs10863989	No
rs6678961	No
rs6703982	No
rs2492784	No
rs12729663	No
rs11120005	No
rs4655344	Yes
rs11120321	Yes
rs12047119	Yes
rs4275425	Yes
rs10864096	Yes
rs3795518	Yes
rs10863613	Yes
rs67717154	No
rs58668859	No
rs12043337	No
rs4589119	Yes
rs1314798090	No
rs58850477	No
rs11118857	Yes
rs10863655	Yes
rs10863662	Yes
rs3811465	No
rs1370338919	No
rs4606305	Yes
rs4402119	No
rs10503144	Yes
rs6604728	Yes
rs720757	No
rs6660212	No
rs11805973	Yes
rs10916626	No
rs16844878	Yes
rs11588279	Yes
rs10915828	Yes
rs360077	No
rs2036870	No
rs2048426	No
rs4653733	No
rs60698376	No
rs3768383	Yes
rs3768386	Yes
rs697847	No
rs3768403	Yes
rs835666	No
rs6669565	No
rs10495249	Yes
rs12027092	No
rs12738771	No
rs10916032	No
rs10916314	Yes
rs56690462	No
rs6587345	No
rs9435822	Yes
rs10916454	No
rs74828999	No
rs237802	Yes
rs4846934	Yes
rs4846935	Yes
rs35803716	No
rs10864644	No
rs35089977	No
rs11122173	No
rs12757827	No
rs12759183	No
rs487047	No
rs822625	Yes
rs11122256	No
rs11122257	Yes
rs1538664	Yes
rs1416911	Yes
rs1339891	Yes
rs11122373	Yes
rs11122374	Yes
rs6687338	Yes
rs4658963	Yes
rs2038636	Yes
rs41417151	No
rs1555392	Yes
rs1555393	Yes
rs7518904	Yes
rs16859275	Yes
rs4027082	No
rs611676	Yes
rs508186	Yes
rs112096491	No
rs71638501	No
rs1329128	No
rs113358743	No
rs202139751	No
rs17578989	Yes
rs6695708	Yes
rs1410873	Yes
rs12067652	Yes
rs12028581	Yes
rs145954063	No
rs2796163	Yes
rs16844292	Yes
rs16844294	Yes
rs7515496	Yes
rs2185018	No
rs72756078	No
rs9786986	Yes
rs6667053	No
rs10926956	No
rs6674698	Yes
rs9782955	Yes
rs16833089	Yes
rs4660141	Yes
rs4660143	No
rs1431719	Yes
rs717227	Yes
rs7511970	Yes
rs6694220	Yes
rs1343915	No
rs902358	No
rs10927011	Yes
rs12045787	No
rs889410127	No
rs1444270723	No
rs12027747	No
rs12025435	Yes
rs6674642	Yes
rs10927193	No
rs10927194	No
rs10927195	No
rs10803198	No
rs6667957	No
rs6695687	No
rs7514109	No
rs1416082	Yes
rs2787959	No
rs2788017	No
rs2185006	No
rs997871	Yes
rs3124073	No
rs12062784	Yes
rs7550610	No
rs115380123	No
rs75552615	No
rs61833368	No
rs6587480	No
rs28693514	No
rs28625479	No
rs115603143	No
rs73149426	No
rs61833369	No
rs28703643	No
rs28494127	No
rs28377541	No
rs28522777	No
rs796997483	No
rs28655536	No
rs28488165	No
rs60366004	No
rs4719499	Yes
rs4719500	Yes
rs4721600	Yes
rs4236291	No
rs6952577	Yes
rs852469	No
rs6463540	Yes
rs2116533	Yes
rs2163638	Yes
rs11773545	Yes
rs17250084	No
rs62453504	No
rs17164011	Yes
rs57552003	No
rs59076890	No
rs372282999	No
rs997395905	No
rs37974	Yes
rs59728847	No
rs7799065	No
rs1300389661	No
rs2058522	Yes
rs4725072	Yes
rs2293396	Yes
rs662774	Yes
rs4721562	Yes
rs867478284	No
rs12539661	Yes
rs10277122	No
rs17432448	Yes
rs17432462	Yes
rs7777143	Yes
rs62439683	No
rs7800133	Yes
rs4722019	Yes
rs73056578	No
rs34927723	No
rs9638794	No
rs7807075	Yes
rs7790135	No
rs2037887	No
rs55681513	No
rs1534769	No
rs3823667	No
rs1406706	No
rs4719725	Yes
rs7806990	No
rs4719727	Yes
rs10277714	No
rs6979475	Yes
rs142	Yes
rs135	Yes
rs7778780	Yes
rs28682917	No
rs2717905	No
rs1468236	No
rs1468235	No
rs1468234	Yes
rs77857993	No
rs10233641	No
rs10277455	No
rs6977728	Yes
rs6978238	Yes
rs7778639	No
rs6944353	No
rs10275475	Yes
rs10260418	No
rs7793699	Yes
rs10951263	No
rs6979671	No
rs11974360	No
rs7811609	Yes
rs329270	No
rs7778558	Yes
rs2228411	No
rs3807605	Yes
rs3807607	Yes
rs3807608	Yes
rs13247605	No
rs2251816	No
rs2717950	Yes
rs17259252	Yes
rs2700990	Yes
rs10807889	Yes
rs1731986	Yes
rs10240164	No
rs1647801	Yes
rs561081999	No
rs6962537	Yes
rs13242348	No
rs13242914	No
rs6462820	Yes
rs3956755	No
rs1810377	No
rs2020451	No
rs10277819	No
rs10248703	No
rs10248844	Yes
rs10267832	No
rs2330876	No
rs17531092	Yes
rs17531127	Yes
rs2214995	Yes
rs73108637	No
rs55698706	No
rs3180524	Yes
rs10240958	Yes
rs714543	No
rs28739398	No
rs1294962	Yes
rs6975767	No
rs7781977	Yes
rs62447181	No
rs7782210	Yes
rs6583437	Yes
rs7797255	No
rs7789913	Yes
rs6583438	No
rs7804185	No
rs10261758	No
rs7791218	No
rs7795319	No
rs7802443	Yes
rs7785321	Yes
rs7800411	Yes
rs12719039	Yes
rs10216316	Yes
rs10215297	No
rs55981617	No
rs12670555	Yes
rs10232857	Yes
rs7784224	Yes
rs56779054	No
rs59842945	No
rs77846033	No
rs73700076	No
rs112943845	No
rs112282592	No
rs112535282	No
rs73700077	No
rs74474768	No
rs74800000	No
rs73700078	No
rs73700079	No
rs79570738	No
rs77142780	No
rs75452241	No
rs78918232	No
rs75894788	No
rs73700081	No
rs113197474	No
rs186988170	No
rs2539190	No
rs6973535	Yes
rs11977926	Yes
rs11977955	Yes
rs1181903	Yes
rs2286268	Yes
rs6465132	No
rs10257064	Yes
rs2237573	Yes
rs3731267	Yes
rs929244	Yes
rs12672969	No
rs10953076	Yes
rs115530730	No
rs77489095	No
rs3807479	Yes
rs2470942	No
rs2470943	No
rs2430486	No
rs2470945	Yes
rs6953948	No
rs6942982	Yes
rs10272208	Yes
rs514042	No
rs62487040	No
rs60899928	No
rs2072161	No
rs10258293	Yes
rs176500	Yes
rs3801274	No
rs342275	Yes
rs4730204	Yes
rs4727666	Yes
rs2712228	Yes
rs10274491	Yes
rs10274614	Yes
rs73193703	No
rs17528429	Yes
rs57167163	No
rs34721514	No
rs56148096	No
rs10953673	No
rs12669471	Yes
rs214897	Yes
rs12532608	No
rs757219	Yes
rs75020839	No
rs10262354	Yes
rs214852	Yes
rs10487304	Yes
rs214851	No
rs1359058633	No
rs2709500	No
rs2709501	Yes
rs748730397	No
rs10251230	No
rs10251922	No
rs4730766	No
rs882694	Yes
rs1389239500	No
rs62489382	No
rs205763	Yes
rs205764	Yes
rs547311	Yes
rs17165262	No
rs169536	No
rs205726	Yes
rs56839145	No
rs11773269	No
rs978061	No
rs6970779	Yes
rs10954293	No
rs1588769	Yes
rs112785937	No
rs7803075	Yes
rs1439796	No
rs10253511	No
rs326232	Yes
rs73149847	No
rs4728219	No
rs5053	No
rs759853	No
rs3735001	No
rs3735000	No
rs3800595	No
rs273952	No
rs273951	No
rs2052605	No
rs1659812	Yes
rs380084	No
rs10954627	No
rs66577110	No
rs12540195	No
rs10278730	Yes
rs1044551	Yes
rs7803490	Yes
rs4728460	No
rs6975036	No
rs7789337	No
rs6975091	No
rs3924960	No
rs3924961	No
rs3924962	Yes
rs12537434	No
rs10278060	Yes
rs6962593	Yes
rs762691	Yes
rs12703520	Yes
rs10952261	Yes
rs12386743	Yes
rs10246993	Yes
rs7810382	No
rs4725341	No
rs62504164	No
rs62504165	No
rs28651690	No
rs56211450	No
rs7784488	No
rs60035597	No
rs4725925	Yes
rs55642497	No
rs4725926	No
rs28691083	No
rs6965316	Yes
rs62490366	No
rs73163574	No
rs3778919	No
rs2240819	No
rs10271719	Yes
rs12154226	No
rs12154352	No
rs12154437	No
rs57297668	No
rs56780081	No
rs14334	No
rs9692271	No
rs62493410	No
rs746825	Yes
rs946245	No
rs1470820994	No
rs2017172	No
rs199917247	No
rs1985933	No
rs7173732	No
rs56222203	No
rs116604853	No
rs6602959	No
rs13379567	No
rs12440393	No
rs12442383	No
rs1439718315	No
rs8033952	No
rs6497281	No
rs28670140	No
rs2525964	No
rs2525962	No
rs75224447	No
rs4779670	Yes
rs1872092	No
rs4991467	No
rs4991470	No
rs73369102	No
rs1454993	Yes
rs1454992	Yes
rs345780	No
rs345779	Yes
rs345778	Yes
rs347831	No
rs347832	No
rs347833	No
rs7166043	No
rs16959014	No
rs16959020	No
rs2644243	Yes
rs113528890	No
rs11630311	No
rs8039126	No
rs8033032	No
rs35651862	No
rs16959021	No
rs7163195	Yes
rs80298906	No
rs2615351	No
rs4984222	No
rs75674974	No
rs12591633	No
rs7173298	No
rs16967112	Yes
rs56249992	No
rs8031623	Yes
rs8038065	Yes
rs11073346	Yes
rs7178610	Yes
rs11858014	Yes
rs6495989	Yes
rs6495990	Yes
rs59431794	No
rs4462564	Yes
rs7169478	No
rs34316620	No
rs1197704	Yes
rs1648857	Yes
rs4924589	Yes
rs62019322	No
rs796840805	No
rs2251889	No
rs12905053	No
rs2924571	No
rs12900666	No
rs78135084	No
rs526045	Yes
rs526952	No
rs504781	No
rs12903381	No
rs535648	Yes
rs12912192	Yes
rs2899472	Yes
rs72732966	No
rs7169177	No
rs7164872	No
rs68061874	No
rs2899488	Yes
rs9300	Yes
rs3809539	Yes
rs12050905	No
rs11638393	Yes
rs500590	No
rs60610792	No
rs34577128	No
rs12591624	Yes
rs12594222	Yes
rs1869136	No
rs34959352	No
rs17190650	No
rs11632970	Yes
rs12899638	Yes
rs12900643	Yes
rs1208317495	No
rs1446237	Yes
rs11854099	Yes
rs6151458	Yes
rs3825870	Yes
rs3784389	Yes
rs6151451	No
rs6151450	Yes
rs6151449	Yes
rs6151448	Yes
rs6151447	Yes
rs6151446	No
rs6151444	No
rs6151442	No
rs6151441	No
rs6151440	No
rs2306357	No
rs2306358	No
rs55887443	No
rs12593427	Yes
rs7179558	Yes
rs566677059	No
rs3905275	Yes
rs2162069	Yes
rs11633266	Yes
rs17270243	Yes
rs28695504	No
rs8041381	Yes
rs340002	Yes
rs17191519	Yes
rs11632600	Yes
rs11634234	No
rs2045400	No
rs6494219	Yes
rs73426295	No
rs341401	Yes
rs754499	Yes
rs341404	Yes
rs7168782	Yes
rs2729793	Yes
rs2588864	No
rs11631074	No
rs28558762	No
rs1987862	No
rs28624689	No
rs17765311	Yes
rs11637511	Yes
rs57932859	No
rs74927570	No
rs6494424	Yes
rs10744961	No
rs8032773	No
rs525878	No
rs7170774	Yes
rs10851750	Yes
rs9806220	Yes
rs4776783	Yes
rs17258785	Yes
rs59718328	No
rs3087660	Yes
rs266347	Yes
rs8023420	Yes
rs7163797	No
rs7177795	Yes
rs7178381	No
rs1498506	Yes
rs1498507	No
rs12903831	Yes
rs7166537	No
rs11071929	No
rs12910698	Yes
rs4776881	Yes
rs1438387	No
rs6494631	No
rs6494632	No
rs12916733	Yes
rs8040749	No
rs8040513	No
rs10851770	No
rs10851771	No
rs1438386	Yes
rs11637816	Yes
rs17293632	Yes
rs17227883	No
rs2289788	No
rs2289789	Yes
rs1992216	Yes
rs12911370	Yes
rs2044330	Yes
rs57892823	No
rs56916974	No
rs7172582	Yes
rs1454069	No
rs1454068	No
rs8037547	Yes
rs6494826	Yes
rs4632084	Yes
rs17375453	Yes
rs1462173	No
rs59872857	No
rs4777530	Yes
rs55737327	No
rs56178382	No
rs4886724	No
rs2456069	No
rs56131741	No
rs12915396	No
rs4886995	Yes
rs12593545	Yes
rs7169882	No
rs7170101	No
rs7170746	Yes
rs4886553	Yes
rs1837913	Yes
rs1442293	Yes
rs12591418	Yes
rs1348256	No
rs8033216	No
rs10851913	No
rs62013199	No
rs10400902	Yes
rs8025803	No
rs8025805	No
rs76648483	No
rs8026767	Yes
rs67760360	No
rs3826007	Yes
rs1138358	Yes
rs1138357	Yes
rs2461641	Yes
rs5004262	No
rs56923532	No
rs66851469	No
rs35590674	No
rs62010175	No
rs62021226	No
rs466466	No
rs8027118	Yes
rs11633788	No
rs2008262	Yes
rs7182535	No
rs11858732	No
rs11858860	Yes
rs11858729	Yes
rs12901648	Yes
rs17570529	Yes
rs8029034	Yes
rs4843076	No
rs4842891	No
rs11635711	Yes
rs36160775	No
rs338552	No
rs7181796	Yes
rs4843092	Yes
rs16943236	Yes
rs17574774	Yes
rs17636864	Yes
rs338554	Yes
rs12916001	No
rs12437886	Yes
rs12148610	Yes
rs17637411	Yes
rs62022939	No
rs716175	Yes
rs8026634	No
rs7175350	No
rs7175391	No
rs6496700	No
rs7163189	Yes
rs8030781	Yes
rs8026682	Yes
rs4932350	Yes
rs879307555	No
rs12902848	Yes
rs365931	Yes
rs7402264	No
rs11853441	No
rs1430513073	No
rs6496785	Yes
rs12912915	Yes
rs73523611	No
rs62028018	No
rs67694303	No
rs35980969	No
rs527502387	No
rs58052357	No
rs4129509	No
rs7169208	No
rs73547363	No
rs8182061	No
rs62023095	No
rs12901651	No
rs7165956	No
rs11633579	No
rs10852185	No
rs11074119	No
rs1439618	Yes
rs12906861	No
rs66470164	No
rs7166692	Yes
rs62023609	No
rs1398873	No
rs2684777	Yes
rs35441914	No
rs8024825	Yes
rs1493652	Yes
rs10751717	Yes
rs146881272	No
rs28547403	No
rs8040668	No
rs74041974	No
rs60105028	No
rs4965819	No
rs201460593	No
rs11489790	No
rs71411194	No
rs4668517	No
rs439614	Yes
rs13395467	Yes
rs13398375	No
rs901350	Yes
rs901351	Yes
rs1266142740	No
rs79227092	No
rs36113962	No
rs72782779	No
rs72782780	No
rs3845751	No
rs11674769	Yes
rs11674777	Yes
rs10495572	Yes
rs34331149	No
rs6432065	No
rs887960	No
rs6740245	Yes
rs72777317	No
rs75419580	No
rs56380818	No
rs6715461	No
rs6432173	No
rs58914318	No
rs62113305	No
rs4669855	Yes
rs13417530	Yes
rs10173491	Yes
rs10197214	Yes
rs11900031	No
rs58748546	No
rs6706375	Yes
rs3769762	Yes
rs79755859	No
rs2820	Yes
rs7589484	No
rs11686844	Yes
rs6737159	Yes
rs11894773	No
rs11689563	Yes
rs13408504	Yes
rs11127133	Yes
rs13408854	No
rs10189434	Yes
rs4666045	No
rs11127140	Yes
rs7604913	No
rs7588552	No
rs11676968	Yes
rs11678504	Yes
rs13409705	No
rs6750615	Yes
rs11901746	Yes
rs1997270	Yes
rs67874681	No
rs10865505	Yes
rs10865506	Yes
rs6704973	Yes
rs6704992	Yes
rs72788133	No
rs1867944	Yes
rs72788134	No
rs11687342	No
rs72788135	No
rs7568100	Yes
rs7604766	Yes
rs12476970	No
rs78071918	No
rs114586271	No
rs396146	Yes
rs13419584	No
rs4077711	No
rs11124321	Yes
rs41491247	No
rs888096	Yes
rs17020628	No
rs1105966	No
rs10084460	Yes
rs10694	Yes
rs2707245	No
rs6724093	No
rs2707246	Yes
rs6721860	Yes
rs12987111	No
rs7562949	No
rs434235	No
rs10865142	No
rs13425086	No
rs7590835	Yes
rs7590926	No
rs34766362	No
rs12620003	Yes
rs3856502	No
rs4670277	No
rs4670278	No
rs4953236	Yes
rs10198519	No
rs2581134	No
rs17317550	No
rs2033834	No
rs6544583	Yes
rs11900994	Yes
rs7588196	No
rs2163226	No
rs62135412	No
rs72788853	No
rs6544672	No
rs4952995	No
rs13001285	No
rs11124962	Yes
rs4953074	Yes
rs34416415	No
rs6747288	No
rs74778424	No
rs1693869	Yes
rs56879885	No
rs60743061	No
rs72820411	No
rs60527991	No
rs11690690	No
rs2293359	No
rs7588428	No
rs7564912	No
rs6545430	Yes
rs34077590	No
rs4671959	Yes
rs10205182	No
rs10205410	No
rs10170646	No
rs13391803	Yes
rs13407214	No
rs62134679	No
rs4455200	Yes
rs7599241	Yes
rs62134680	No
rs4346422	Yes
rs62134681	No
rs13386146	Yes
rs13399656	Yes
rs10206143	Yes
rs6545432	Yes
rs34352825	No
rs17046589	Yes
rs12987272	Yes
rs782591	No
rs3828238	Yes
rs782592	No
rs782593	Yes
rs2291336	Yes
rs72807470	No
rs55776317	No
rs12988616	Yes
rs9309337	No
rs62148376	No
rs56718216	No
rs3924500	Yes
rs13028805	No
rs35253921	No
rs35552326	No
rs329491	No
rs329490	No
rs329489	Yes
rs329488	No
rs7572397	Yes
rs7558544	Yes
rs7558568	Yes
rs10496107	Yes
rs12477310	Yes
rs1348985367	No
rs13399701	Yes
rs1370388	Yes
rs1362915	No
rs6736572	No
rs13408046	No
rs4671603	Yes
rs7574806	No
rs7596561	Yes
rs11893675	No
rs10210126	Yes
rs1477042	Yes
rs2540948	No
rs2044693	Yes
rs7574378	Yes
rs7577586	Yes
rs7577500	Yes
rs1443650	Yes
rs2029091	Yes
rs2241946	Yes
rs17601687	Yes
rs61546920	No
rs11678724	Yes
rs4854447	Yes
rs4854498	Yes
rs73933325	No
rs7606117	No
rs7592276	No
rs7592617	No
rs7596236	No
rs10048745	No
rs4267540	Yes
rs4316972	Yes
rs4241341	Yes
rs4854451	Yes
rs6720182	Yes
rs6749051	No
rs10193109	Yes
rs6712370	Yes
rs1396793	No
rs1380291097	No
rs1567386	No
rs1124399	No
rs56678536	No
rs1396795	No
rs1396797	No
rs4852898	Yes
rs1004524	No
rs10496176	Yes
rs6546560	Yes
rs7581977	Yes
rs72904998	No
rs12617812	Yes
rs7599072	Yes
rs12992553	Yes
rs11890701	Yes
rs4853334	Yes
rs7592256	No
rs2162569	No
rs1529385	Yes
rs2162567	Yes
rs4832118	No
rs1382507	Yes
rs7599498	Yes
rs72847838	No
rs1978842	Yes
rs4832244	Yes
rs4832245	Yes
rs1611981	No
rs7600543	No
rs4482493	No
rs62137993	No
rs62138007	No
rs544832677	No
rs749705886	No
rs11893592	No
rs148827729	No
rs1913671	Yes
rs4907237	Yes
rs4366944	Yes
rs1796032	Yes
rs1796029	Yes
rs4851641	No
rs1028144	Yes
rs4508652	Yes
rs4513341	No
rs10177696	No
rs750783	Yes
rs58572539	No
rs1567385	Yes
rs35510684	No
rs2236937	Yes
rs6543098	No
rs3755286	No
rs3771182	Yes
rs10179654	No
rs10173193	No
rs12987977	No
rs4851569	No
rs1420098	No
rs1882348	No
rs2058622	Yes
rs11465670	Yes
rs2011352	Yes
rs17031793	Yes
rs2047699	Yes
rs11124059	Yes
rs17208505	Yes
rs17032247	Yes
rs1470240	No
rs1821867	Yes
rs7355687	Yes
rs11892396	No
rs13391497	No
rs12616786	No
rs1560387	No
rs1554006	Yes
rs13019266	Yes
rs1533300	Yes
rs13401811	Yes
rs1533299	Yes
rs1002015	Yes
rs1533297	Yes
rs1002016	Yes
rs952249	Yes
rs12476335	Yes
rs58270357	No
rs13006259	No
rs13016265	No
rs1982354	No
rs11691123	Yes
rs11685349	Yes
rs6541821	No
rs11903915	No
rs12467324	No
rs2018348	Yes
rs1021409	No
rs11884791	No
rs1339516704	No
rs1223852833	No
rs200220980	No
rs11123199	No
rs2418706	No
rs4425084	No
rs4338971	No
rs4278937	No
rs17197611	Yes
rs13405706	No
rs4848559	Yes
rs13401264	No
rs4404280	Yes
rs2138822	No
rs35651363	No
rs4467218	Yes
rs7562358	Yes
rs796706674	No
rs1257220	Yes
rs3814022	Yes
rs10207197	Yes
rs3769028	No
rs3769027	Yes
rs3769025	Yes
rs58969151	No
rs6430594	Yes
rs7371606	Yes
rs925966	Yes
rs4954388	Yes
rs11693502	Yes
rs11678022	Yes
rs1533649	Yes
rs2056294	No
rs2056296	Yes
rs1818690	Yes
rs11683492	Yes
rs13006092	Yes
rs6719065	Yes
rs7570134	Yes
rs12995806	No
rs34340901	No
rs35180671	No
rs827230	No
rs354705	No
rs354706	No
rs354707	Yes
rs354708	No
rs354709	Yes
rs6719609	Yes
rs4508545	No
rs13022541	Yes
rs9630911	Yes
rs58465803	No
rs4662318	Yes
rs5012564	No
rs1035562905	No
rs35148120	No
rs1568854	Yes
rs2194492	No
rs2278090	No
rs2278089	Yes
rs59655785	No
rs2346550	Yes
rs2346551	No
rs707129	No
rs1462374	No
rs561400135	No
rs17251686	Yes
rs155593	Yes
rs155594	Yes
rs17178064	No
rs155589	No
rs7605373	No
rs13384965	No
rs9288697	No
rs6727854	No
rs1441134	Yes
rs264628	No
rs264629	No
rs4665070	No
rs12465609	Yes
rs10929985	No
rs12623133	No
rs28556715	No
rs7572202	Yes
rs4664331	No
rs4664403	Yes
rs4664404	Yes
rs7420380	Yes
rs3754976	No
rs12465423	No
rs1921307	No
rs3769980	No
rs7580486	No
rs4637136	Yes
rs1014444	Yes
rs4667837	Yes
rs6713513	No
rs6714584	No
rs13034253	Yes
rs16855122	Yes
rs932168	Yes
rs4392219	Yes
rs4531902	No
rs3843327	Yes
rs12621215	No
rs13031794	Yes
rs11691073	Yes
rs11685308	Yes
rs112660655	No
rs10195587	No
rs58318675	No
rs7567140	No
rs7567159	Yes
rs7608097	Yes
rs12693002	No
rs12693003	No
rs13012115	Yes
rs10168943	No
rs16862598	Yes
rs17322921	Yes
rs6744770	No
rs6735680	Yes
rs16864736	Yes
rs6726395	Yes
rs6721961	No
rs35652124	No
rs1875782	Yes
rs2007326	Yes
rs340337	No
rs6433892	Yes
rs6706397	Yes
rs7588217	Yes
rs4666716	Yes
rs4233791	No
rs4667135	No
rs4666717	No
rs4233792	Yes
rs12615998	Yes
rs12616042	Yes
rs4444479	Yes
rs17365418	No
rs1375493	Yes
rs28600304	No
rs73974899	No
rs74850478	No
rs3770129	Yes
rs1449264	Yes
rs1449265	Yes
rs3770126	Yes
rs9807949	Yes
rs9808112	Yes
rs9808113	No
rs1881159	Yes
rs1881158	Yes
rs2705743	Yes
rs3768777	No
rs1225116	No
rs61613340	No
rs1517352	Yes
rs4254532	No
rs6745356	No
rs4853479	No
rs4853614	No
rs6732576	No
rs6761165	No
rs4319885	No
rs4520981	No
rs4427960	Yes
rs16837006	Yes
rs16837010	Yes
rs1913894	Yes
rs1878086	No
rs16837051	No
rs10171945	No
rs59639651	No
rs72927760	No
rs72927762	No
rs72927766	No
rs6704955	No
rs2173774	No
rs11884880	No
rs73070539	No
rs72929787	No
rs7014	Yes
rs6434830	Yes
rs4850385	No
rs4850676	Yes
rs1519605	No
rs6731507	No
rs1869790	Yes
rs1869791	Yes
rs11693514	Yes
rs3748875	Yes
rs4850680	Yes
rs3795921	Yes
rs3820908	Yes
rs4566380	Yes
rs62184578	No
rs10176517	No
rs10176696	No
rs4349368	No
rs10931733	No
rs1869792	No
rs6723635	Yes
rs17827837	Yes
rs3762474	Yes
rs9288260	Yes
rs3935225	No
rs6710182	No
rs1869795	No
rs10804072	No
rs4850695	Yes
rs6734560	No
rs12693801	Yes
rs6726315	Yes
rs2712898	No
rs2579406	Yes
rs62279235	No
rs1590061	Yes
rs7588858	No
rs7589095	Yes
rs1429414	Yes
rs6761919	No
rs13033821	Yes
rs10804081	No
rs76204729	No
rs75909202	No
rs6753450	Yes
rs7561950	Yes
rs74652956	No
rs6434946	No
rs73058829	No
rs74935794	No
rs1440088	Yes
rs1440087	Yes
rs1169458	No
rs9712275	No
rs745899	Yes
rs995933	Yes
rs3769456	No
rs3769433	Yes
rs6747833	Yes
rs1469957	No
rs2881928	No
rs6712963	No
rs6728771	Yes
rs12620435	Yes
rs11674246	Yes
rs3769823	Yes
rs10931945	No
rs2540334	Yes
rs34625194	No
rs35202091	No
rs1181389	Yes
rs10490573	Yes
rs4675359	No
rs3116486	Yes
rs3116496	Yes
rs72932400	No
rs3116497	Yes
rs12693993	No
rs13390252	No
rs17449312	No
rs4673260	Yes
rs6728441	No
rs13035157	No
rs716611	No
rs3116514	No
rs3115969	Yes
rs12986861	No
rs863603	Yes
rs231790	Yes
rs12990970	No
rs12992492	Yes
rs11571291	Yes
rs231768	No
rs231774	No
rs231776	No
rs231721	No
rs3087243	Yes
rs11571319	No
rs1365965	Yes
rs2352547	No
rs1346393	No
rs56324422	No
rs11571306	Yes
rs11889031	Yes
rs4452124	Yes
rs59850036	No
rs4675374	Yes
rs59273055	No
rs10932030	No
rs6736298	No
rs7602383	Yes
rs4355090	Yes
rs13411062	Yes
rs13425717	Yes
rs7597547	Yes
rs3096734	Yes
rs11695028	Yes
rs7586528	No
rs10197937	Yes
rs2075338	No
rs1406791	Yes
rs1263669	No
rs55763118	No
rs10490476	Yes
rs3791997	Yes
rs9630998	No
rs79220356	No
rs4673377	Yes
rs2363463	No
rs17652774	Yes
rs201374388	No
rs12612794	Yes
rs7606083	Yes
rs10176618	Yes
rs11675113	No
rs12619285	Yes
rs1384397	Yes
rs1871945	Yes
rs1564610	Yes
rs996032	Yes
rs34613499	No
rs72946458	No
rs9288463	Yes
rs66531832	No
rs10186029	Yes
rs62187833	No
rs4673725	Yes
rs17292766	Yes
rs10497991	Yes
rs12694294	Yes
rs12694295	No
rs10179425	No
rs10179508	Yes
rs12616255	Yes
rs10196879	No
rs6435757	Yes
rs920525	Yes
rs565651953	No
rs4016310	No
rs4016312	No
rs879886838	No
rs16849799	No
rs920524	Yes
rs920523	No
rs978477620	No
rs10497995	Yes
rs62189574	No
rs10497996	Yes
rs1822147	No
rs192464877	No
rs6714479	No
rs6756758	Yes
rs56792531	No
rs17360006	No
rs10932471	Yes
rs1441165	Yes
rs7572862	Yes
rs1441166	Yes
rs6738070	No
rs6709554	Yes
rs2371883	No
rs2197025	Yes
rs1372133	No
rs3768788	Yes
rs62189579	No
rs10209675	No
rs3754590	No
rs11681473	Yes
rs17361996	Yes
rs4674047	Yes
rs3755156	Yes
rs6754860	Yes
rs207876	Yes
rs9789363	No
rs2382817	Yes
rs13031757	Yes
rs10193576	No
rs2565745	Yes
rs2710510	Yes
rs2710511	No
rs10194743	Yes
rs4674831	No
rs717610	Yes
rs10933024	Yes
rs10933025	Yes
rs13020280	No
rs767146	Yes
rs1808013	No
rs1542786	Yes
rs1542787	No
rs1542788	Yes
rs1542789	Yes
rs35986505	No
rs6716445	No
rs62187988	No
rs9288594	Yes
rs6714466	Yes
rs13034050	Yes
rs10498170	Yes
rs62187990	No
rs62187991	No
rs12469757	Yes
rs10165002	No
rs6750683	Yes
rs17271608	Yes
rs13021295	Yes
rs869063	No
rs7566475	Yes
rs412120	Yes
rs379579	Yes
rs13404313	No
rs413028	Yes
rs2922755	No
rs4675093	Yes
rs7589170	No
rs7589508	No
rs55854839	No
rs55650375	No
rs34679173	No
rs34943754	No
rs6759404	No
rs6744322	Yes
rs62189962	No
rs720976	Yes
rs11684950	Yes
rs6726527	Yes
rs10177094	No
rs62193641	No
rs7573034	No
rs16827668	Yes
rs1344926	No
rs1344927	Yes
rs1848728	Yes
rs3106083	Yes
rs6731994	No
rs13387054	Yes
rs10211468	No
rs11679791	Yes
rs3792111	Yes
rs6757144	Yes
rs1519188	Yes
rs1464264	Yes
rs62186795	No
rs62186796	No
rs1519187	Yes
rs4663126	Yes
rs4663386	No
rs6431249	Yes
rs906747	Yes
rs1509084	Yes
rs71423649	No
rs2363990	Yes
rs1966368	No
rs7566357	No
rs6720576	No
rs12472346	No
rs36008162	No
rs369084784	No
rs11671900	Yes
rs2302164	No
rs560849	No
rs540516	No
rs604959	No
rs2232775	No
rs2232773	No
rs2232767	No
rs755258	No
rs6511720	Yes
rs8105102	No
rs4808497	No
rs8100479	No
rs1380688515	No
rs6512106	No
rs10422048	No
rs10421252	Yes
rs4808498	Yes
rs1050483	No
rs10424881	Yes
rs16964543	Yes
rs16964544	Yes
rs35021423	No
rs7250413	Yes
rs2651077	No
rs2546027	Yes
rs7247301	Yes
rs3760660	Yes
rs3760659	Yes
rs12975585	Yes
rs10417924	No
rs7255742	Yes
rs2682597	Yes
rs948986947	No
rs980754826	No
rs1481300194	No
rs1053229827	No
rs73041561	No
rs10422551	No
rs3760982	Yes
rs3760983	Yes
rs3760984	No
rs11665924	Yes
rs1005165	Yes
rs1029846	No
rs4802262	No
rs4804026	No
rs12609406	Yes
rs1077336	No
rs466477	Yes
rs307900	No
rs7251708	No
rs2293013	Yes
rs2293012	No
rs2293011	Yes
rs1343703	Yes
rs3905288	Yes
rs73934007	No
rs868612774	No
rs2286948	Yes
rs3852907	No
rs77507448	No
rs4429394	No
rs10401703	No
rs4281841	No
rs10414452	No
rs28693628	No
rs6509883	Yes
rs12610168	No
rs35812154	No
rs4441390	Yes
rs8105795	No
rs7736581	No
rs163824	Yes
rs30783	Yes
rs30609	Yes
rs30610	No
rs30611	Yes
rs6883134	Yes
rs187190	Yes
rs890937	Yes
rs890938	No
rs17248579	Yes
rs1293447846	No
rs1300474209	No
rs1204576671	No
rs10073421	No
rs10065666	No
rs6890853	Yes
rs35648552	No
rs13188960	No
rs301904	Yes
rs12659919	No
rs7720493	No
rs62358733	No
rs195230	No
rs260333	No
rs1808560	No
rs1318161	No
rs56312432	No
rs66782	Yes
rs260334	No
rs10941424	No
rs700187	Yes
rs834518	Yes
rs6896243	Yes
rs10072596	Yes
rs1445005	No
rs10512737	Yes
rs11739261	Yes
rs6451494	Yes
rs6880809	Yes
rs13186880	Yes
rs6885315	Yes
rs1545334	Yes
rs7722414	Yes
rs13165432	Yes
rs10055349	No
rs4957341	No
rs905297684	No
rs10036575	No
rs6870664	No
rs147178488	No
rs2253450	Yes
rs2124069	No
rs17301375	Yes
rs11740797	Yes
rs13357845	No
rs12520489	Yes
rs6883718	No
rs6887758	Yes
rs6872070	No
rs10447119	No
rs61401688	No
rs13165120	Yes
rs988558	Yes
rs988557	Yes
rs3212434	No
rs3212435	Yes
rs3212436	Yes
rs10061098	No
rs895328	Yes
rs9292069	No
rs9292070	No
rs3105808	No
rs2069186	Yes
rs1983189	Yes
rs10066150	Yes
rs309623	No
rs12515884	No
rs7731626	No
rs160924	No
rs4700266	Yes
rs4700267	No
rs16885824	Yes
rs6882818	Yes
rs6897297	No
rs6883656	Yes
rs6883803	Yes
rs6879597	Yes
rs10039206	Yes
rs61657998	No
rs67335440	No
rs1862624	No
rs1862625	Yes
rs1862626	Yes
rs1314156045	No
rs252920	No
rs4145581	Yes
rs4145583	No
rs1498602	No
rs1995166	Yes
rs1498604	No
rs1498605	No
rs1948651	No
rs56057207	No
rs4699934	No
rs4700319	No
rs2279737	Yes
rs1006431	No
rs10068809	Yes
rs62356724	No
rs67161230	No
rs10035950	Yes
rs6877508	Yes
rs6450531	Yes
rs2112884	No
rs72767061	No
rs3756739	Yes
rs202116	Yes
rs1361094603	No
rs1361397002	No
rs1398170180	No
rs33394	Yes
rs33395	Yes
rs16893879	No
rs62368979	No
rs9790869	Yes
rs432206	Yes
rs16893969	Yes
rs9791024	No
rs402645	Yes
rs9291846	No
rs27526	Yes
rs10044452	Yes
rs62369381	No
rs57664336	No
rs17288818	Yes
rs61611698	No
rs10940094	Yes
rs61553218	No
rs58709255	No
rs57259935	No
rs57004877	No
rs246973	Yes
rs157044	Yes
rs34651	Yes
rs1039320	Yes
rs6886768	Yes
rs865780732	No
rs2303647	Yes
rs1553325	Yes
rs10043982	No
rs1984636	Yes
rs9293687	No
rs9293688	Yes
rs4703712	Yes
rs10064543	Yes
rs9293695	No
rs27950	No
rs10474484	No
rs2227815	No
rs2227816	Yes
rs250734	Yes
rs250733	Yes
rs11954573	Yes
rs11750528	Yes
rs7715119	Yes
rs3105128	Yes
rs10063146	No
rs4704627	Yes
rs34102848	No
rs1010809	Yes
rs17201124	Yes
rs13180605	Yes
rs10039185	No
rs10036646	No
rs6151766	Yes
rs26782	No
rs6151769	No
rs2008264	No
rs7711576	Yes
rs10474080	No
rs16902538	Yes
rs2624174	No
rs2624173	Yes
rs72781724	No
rs2624172	Yes
rs9293564	No
rs9293565	Yes
rs28369128	No
rs35712350	No
rs10476612	Yes
rs73133942	No
rs28503912	No
rs3756705	Yes
rs34757	No
rs34758	No
rs3806945	No
rs3806946	Yes
rs1508793	Yes
rs1818348	No
rs34495	No
rs10070926	No
rs7702841	No
rs17166578	No
rs1875528	No
rs1875529	Yes
rs1820150	No
rs3776165	No
rs2548272	No
rs7447673	No
rs72778620	No
rs2400313	Yes
rs3756353	Yes
rs3756354	No
rs3756355	Yes
rs466235	Yes
rs252816	Yes
rs252817	Yes
rs10078813	No
rs2914709	No
rs13435934	No
rs2963006	No
rs1551565	Yes
rs62376848	No
rs727923	Yes
rs62376851	No
rs72793573	No
rs1457116	No
rs10073038	No
rs62376852	No
rs7704970	Yes
rs9326832	Yes
rs6875225	Yes
rs17461286	No
rs11952191	No
rs419344	No
rs10478041	Yes
rs6865127	No
rs10036357	No
rs2546115	Yes
rs754112256	No
rs970629870	No
rs7670	Yes
rs7033	Yes
rs2112452	Yes
rs905831	Yes
rs10058039	No
rs35956442	No
rs57001486	No
rs61643326	No
rs58196366	No
rs6595183	Yes
rs986649	Yes
rs6868688	No
rs6868702	No
rs6869017	No
rs250306	Yes
rs3813301	Yes
rs3813303	Yes
rs3813304	Yes
rs1355124	Yes
rs10519585	Yes
rs57619354	No
rs10059175	Yes
rs250304	No
rs10052899	Yes
rs250303	Yes
rs10052962	Yes
rs10053031	No
rs10060971	Yes
rs67967956	No
rs6876224	Yes
rs32656	No
rs32655	No
rs32653	Yes
rs17386422	Yes
rs11743981	Yes
rs75922295	No
rs9764110	No
rs78633923	No
rs10056807	Yes
rs11957222	No
rs4836260	No
rs73786611	No
rs73786612	No
rs10478979	No
rs12513768	Yes
rs11738827	No
rs3776019	Yes
rs244737	No
rs244738	Yes
rs12054732	Yes
rs3775999	Yes
rs13167908	Yes
rs2097731	No
rs4705943	Yes
rs4451042	No
rs1003533	Yes
rs2285673	Yes
rs7734115	Yes
rs11747814	Yes
rs3756766	Yes
rs56316522	No
rs35635987	No
rs72803845	No
rs1371702474	No
rs12653848	No
rs12653866	No
rs10482616	Yes
rs17100416	Yes
rs58440852	No
rs10463368	Yes
rs4705438	No
rs1506431	No
rs13162175	No
rs1876189	No
rs1363564	Yes
rs990994	No
rs990995	Yes
rs435328	No
rs31217	No
rs31216	No
rs31215	Yes
rs13156454	No
rs163432	No
rs31222	No
rs163433	Yes
rs714158	Yes
rs6874116	Yes
rs10056240	Yes
rs10035961	Yes
rs6899147	No
rs11134828	No
rs72814542	No
rs76011718	No
rs55637094	No
rs6556405	Yes
rs7709212	Yes
rs1433043	No
rs6868898	Yes
rs1422878	Yes
rs1422877	Yes
rs12651787	Yes
rs2910212	No
rs2431695	No
rs4921139	Yes
rs4921287	Yes
rs4921140	Yes
rs1582417	Yes
rs1862390	Yes
rs4146605	Yes
rs7727115	Yes
rs17057846	Yes
rs3096021	No
rs10515861	Yes
rs1363730	Yes
rs299300	No
rs158891	No
rs11748598	No
rs315778	Yes
rs13358102	Yes
rs4270710	No
rs6867664	Yes
rs6873070	No
rs55946741	No
rs17695328	Yes
rs157470	Yes
rs157471	Yes
rs7736084	No
rs2963851	No
rs865896893	No
rs4077796	Yes
rs11544558	No
rs62407793	No
rs2822688	Yes
rs4817236	Yes
rs2822754	Yes
rs7281104	Yes
rs12329657	Yes
rs13052873	No
rs3810576	Yes
rs2822762	No
rs12482945	No
rs2822763	No
rs2822764	Yes
rs3810580	Yes
rs456811	Yes
rs2005940	Yes
rs7280064	Yes
rs9982976	Yes
rs8134327	Yes
rs7279157	No
rs7279170	No
rs926612	No
rs243595	No
rs243596	No
rs2824489	No
rs9974456	No
rs4818383	No
rs243604	No
rs243556	No
rs9653741	No
rs56165916	No
rs2832113	Yes
rs743324	No
rs2833291	Yes
rs743325	No
rs8128395	Yes
rs2236614	Yes
rs2833331	Yes
rs7282850	No
rs2833387	Yes
rs16990353	No
rs2834153	Yes
rs2300370	Yes
rs13052526	No
rs1131964	No
rs35184820	No
rs2154566	No
rs2154567	Yes
rs2834304	Yes
rs2284613	Yes
rs762164	Yes
rs9975428	No
rs2834738	No
rs7282591	No
rs7277157	Yes
rs777725874	No
rs951381124	No
rs199554224	No
rs2071029	Yes
rs9979272	No
rs3827183	Yes
rs3827184	Yes
rs73902197	No
rs2156416	No
rs2211839	No
rs11911124	No
rs8133579	Yes
rs7280798	Yes
rs714780	No
rs9976408	No
rs2836808	Yes
rs9983202	No
rs2836820	Yes
rs928874	Yes
rs469622	No
rs220263	Yes
rs915847	Yes
rs883868	Yes
rs2839508	Yes
rs2839541	Yes
rs76816637	No
rs74622692	No
rs2838497	No
rs12626853	Yes
rs378714	No
rs6926902	Yes
rs12197235	Yes
rs6596865	Yes
rs9942433	No
rs3800253	No
rs815586	No
rs1514346	Yes
rs1473037	Yes
rs7740707	No
rs950039	Yes
rs4959951	Yes
rs6933396	No
rs12174727	No
rs9392615	Yes
rs2788219	Yes
rs75494640	No
rs17238124	Yes
rs9378323	Yes
rs11242746	No
rs11242747	No
rs11961324	No
rs3800187	No
rs6903476	Yes
rs11755767	No
rs381854	Yes
rs17137491	No
rs447604	Yes
rs9791263	Yes
rs9504370	Yes
rs17139985	No
rs9504371	No
rs2773320	No
rs2753247	No
rs2773321	No
rs36055504	No
rs36117780	No
rs35048711	No
rs6925249	No
rs6906241	No
rs17140739	Yes
rs11243016	Yes
rs12193006	Yes
rs58867246	No
rs6910841	Yes
rs73356373	No
rs73356375	No
rs79137446	No
rs72817757	No
rs73356376	No
rs73356378	No
rs73356381	No
rs942492	Yes
rs631299	Yes
rs560194	Yes
rs2146342	Yes
rs1570373	No
rs116264686	No
rs3756966	Yes
rs4711205	No
rs7740156	No
rs2281874	No
rs2025677	Yes
rs7769369	No
rs7769173	Yes
rs7740424	No
rs6923444	Yes
rs1883240	Yes
rs55918622	No
rs4330532	No
rs7772068	Yes
rs9380270	No
rs9469070	Yes
rs9366787	Yes
rs4713500	Yes
rs56150027	No
rs4713501	Yes
rs3734273	Yes
rs210914	Yes
rs2013368	Yes
rs210899	Yes
rs210898	No
rs210897	No
rs210896	No
rs4713834	Yes
rs12198491	Yes
rs2294428	Yes
rs2294427	Yes
rs9366877	No
rs9296142	No
rs9368883	Yes
rs62398272	No
rs66530314	No
rs497505	Yes
rs821287	Yes
rs2841563	Yes
rs2560761	Yes
rs2434396	Yes
rs2434395	No
rs11753232	Yes
rs3906327	Yes
rs2237092	Yes
rs7754430	No
rs857479	No
rs761833	Yes
rs62389638	No
rs2472788	No
rs403392	No
rs387500	No
rs387877	No
rs1811899	Yes
rs12527988	Yes
rs12527989	No
rs12530202	Yes
rs794781	Yes
rs3117776	No
rs3819399	No
rs6927319	No
rs2237152	Yes
rs35536104	No
rs909562	Yes
rs179994	Yes
rs2237213	Yes
rs2237212	Yes
rs16878121	Yes
rs2237211	No
rs2237210	Yes
rs2237209	Yes
rs17651969	Yes
rs1018421	Yes
rs1016222	Yes
rs1016223	Yes
rs16878129	No
rs1709169	No
rs2237198	Yes
rs2237197	No
rs7450287	Yes
rs1514328	Yes
rs6939612	No
rs981459	Yes
rs9464909	No
rs75265046	No
rs235146	Yes
rs235147	Yes
rs235148	Yes
rs236964	Yes
rs2281152	Yes
rs9367924	Yes
rs723053	No
rs723054	Yes
rs17669102	Yes
rs17606174	Yes
rs60077871	No
rs201538870	No
rs9383201	Yes
rs3812205	No
rs3812206	Yes
rs3812207	Yes
rs7739138	Yes
rs6459484	Yes
rs1150637	No
rs76654064	No
rs10484367	Yes
rs9396708	No
rs9383203	No
rs9477212	No
rs631661	Yes
rs471716	Yes
rs2057539	Yes
rs11544757	No
rs214514	No
rs6928994	No
rs58985578	No
rs12524848	No
rs9366347	Yes
rs16901546	Yes
rs10806920	No
rs4437459	Yes
rs4537125	No
rs7775096	Yes
rs2394322	No
rs606162	Yes
rs777954276	No
rs1338655182	No
rs216257	Yes
rs10946736	No
rs216256	No
rs11751072	No
rs391867	No
rs435086	No
rs369964	Yes
rs1328714	Yes
rs387628	No
rs6907920	No
rs127485	Yes
rs1410688	Yes
rs1410689	Yes
rs6907293	Yes
rs10946742	No
rs6929749	No
rs6934141	No
rs77464607	No
rs9295644	Yes
rs9356954	Yes
rs10806997	No
rs9356955	No
rs9366595	No
rs9366596	Yes
rs9366597	Yes
rs66577954	No
rs303022	Yes
rs542156607	No
rs59778363	No
rs57003751	No
rs55851821	No
rs2028973	Yes
rs303019	No
rs9467419	No
rs303017	Yes
rs303016	Yes
rs303015	Yes
rs796953046	No
rs2394372	No
rs2394373	No
rs67294720	No
rs7755384	No
rs6924540	No
rs9467499	No
rs9467500	No
rs9467501	No
rs9461161	No
rs9461163	No
rs9467502	No
rs199738	Yes
rs2157050	Yes
rs9467664	Yes
rs41266783	No
rs6456708	No
rs11961143	No
rs2230655	Yes
rs3830054	Yes
rs7743957	Yes
rs198854	Yes
rs198853	Yes
rs2229768	Yes
rs198817	No
rs9467675	No
rs2282848	No
rs198816	No
rs1150663	Yes
rs3857546	Yes
rs7749823	Yes
rs1009181	Yes
rs113561314	No
rs41266807	No
rs78901806	No
rs79759076	No
rs74928264	No
rs79308455	No
rs55848726	No
rs79922979	No
rs10946808	Yes
rs77337633	No
rs3734533	Yes
rs112783738	No
rs41266829	No
rs2393592	Yes
rs3999544	Yes
rs34916901	No
rs9467701	Yes
rs6923139	Yes
rs11753590	No
rs57530446	No
rs6930616	No
rs73401236	No
rs9393709	Yes
rs3734536	Yes
rs12203176	Yes
rs58825580	No
rs9379874	Yes
rs17539219	Yes
rs12214444	Yes
rs4713007	Yes
rs6920256	No
rs1321481	Yes
rs9461271	Yes
rs9467796	No
rs9467797	No
rs1078679	No
rs12665431	No
rs12663883	No
rs12663894	No
rs6913877	No
rs6918506	Yes
rs6918360	Yes
rs4711154	No
rs4711155	No
rs12215117	No
rs10946932	Yes
rs10946933	Yes
rs60096640	No
rs75083316	No
rs183225	No
rs9368531	No
rs1478262723	No
rs370155	No
rs200489	No
rs200956	Yes
rs200966	No
rs1947862	Yes
rs1904840	Yes
rs62407569	No
rs6900426	Yes
rs2814998	Yes
rs4713899	Yes
rs16878812	No
rs659532	No
rs639421	Yes
rs61763101	No
rs9368898	Yes
rs12203354	No
rs7743646	Yes
rs7743836	Yes
rs831508	Yes
rs262938	No
rs262918	No
rs262914	No
rs195764	Yes
rs2490026	Yes
rs1049346	Yes
rs2073037	Yes
rs4714431	Yes
rs2496653	No
rs2477817	No
rs749657	No
rs12174903	No
rs7760280	No
rs10948005	Yes
rs62415868	No
rs4481419	No
rs4714558	No
rs2146412	No
rs476632	No
rs3757283	Yes
rs34094794	No
rs9462978	No
rs324131	No
rs669087	No
rs10456120	Yes
rs3799986	Yes
rs1980265	Yes
rs12662272	Yes
rs1406846	Yes
rs1997992	Yes
rs35454036	No
rs2210711	Yes
rs6905431	No
rs716969	Yes
rs716970	Yes
rs2057538	Yes
rs654144	Yes
rs316129	Yes
rs316128	Yes
rs2294869	Yes
rs9474485	No
rs9367524	No
rs6458920	Yes
rs1681942	Yes
rs9364097	Yes
rs1390082	Yes
rs11755449	Yes
rs12203363	Yes
rs3799288	Yes
rs7746186	No
rs912978	Yes
rs912979	No
rs3777519	No
rs3777518	No
rs9451208	No
rs74750752	No
rs6650990	Yes
rs12202119	Yes
rs207259	Yes
rs206910	No
rs62408222	No
rs62408223	No
rs905671	No
rs943689	Yes
rs4142967	Yes
rs9444762	Yes
rs12208250	Yes
rs7750680	Yes
rs791040	Yes
rs79912491	No
rs1145720	Yes
rs791041	No
rs1144157	Yes
rs9374502	Yes
rs2064146	No
rs169024	No
rs3811073	Yes
rs4840040	Yes
rs9377666	No
rs6918940	No
rs1378720	Yes
rs12212936	Yes
rs1269289	Yes
rs12664003	Yes
rs6931024	Yes
rs9386463	Yes
rs6901137	No
rs4946687	Yes
rs9486186	Yes
rs6901102	Yes
rs1995756	Yes
rs6937783	Yes
rs6938246	No
rs6901016	Yes
rs7738222	Yes
rs4946705	Yes
rs11152932	No
rs7771533	No
rs6913937	Yes
rs11152933	No
rs1883230	Yes
rs486522	Yes
rs507532	No
rs6901662	Yes
rs11152966	Yes
rs11753719	Yes
rs59014563	No
rs9398071	Yes
rs41292420	No
rs1885450	Yes
rs698029	Yes
rs783423	Yes
rs783422	Yes
rs783421	Yes
rs11752122	No
rs4946758	Yes
rs783419	Yes
rs1340624	Yes
rs13218830	Yes
rs1159148	Yes
rs3747787	Yes
rs35452551	No
rs11153001	Yes
rs11153002	Yes
rs34590393	No
rs17495644	Yes
rs11153078	Yes
rs6920062	Yes
rs9486693	Yes
rs9486696	Yes
rs6568509	Yes
rs7771956	Yes
rs9400150	Yes
rs13220047	Yes
rs11759897	Yes
rs2806367	Yes
rs1040849	Yes
rs72935128	No
rs9480897	No
rs3799839	No
rs3799840	No
rs1322815	Yes
rs3757230	No
rs3757231	No
rs73535584	No
rs7774120	No
rs201078288	No
rs7774383	No
rs2691164	Yes
rs200317000	No
rs6910747	No
rs706906	Yes
rs2056701	No
rs10484480	No
rs706907	No
rs810747	No
rs12524058	No
rs17072872	Yes
rs6908503	No
rs1465061	Yes
rs6914091	Yes
rs1965583	No
rs6568706	No
rs11964650	No
rs11153318	Yes
rs1405530	Yes
rs1474466	No
rs7761230	No
rs17072912	Yes
rs1022650	Yes
rs9387039	Yes
rs58691769	No
rs9487735	No
rs6934113	No
rs9481198	No
rs620055	No
rs9487799	Yes
rs9398296	Yes
rs9489217	No
rs8088	Yes
rs879231658	No
rs497251	No
rs441037	No
rs113205166	No
rs112551087	No
rs201021531	No
rs1092208	No
rs112861471	No
rs866530904	No
rs10872168	Yes
rs794855	No
rs794854	Yes
rs11153772	No
rs1935817	Yes
rs9490164	Yes
rs6569477	No
rs1512449	Yes
rs2207679	Yes
rs699418	Yes
rs9402006	Yes
rs802744	No
rs699422	No
rs802743	Yes
rs9482850	Yes
rs55743914	No
rs9482851	Yes
rs72975913	No
rs72975916	No
rs12195164	Yes
rs17057582	Yes
rs6920979	Yes
rs11757701	Yes
rs2326859	No
rs2326860	Yes
rs12660691	Yes
rs75390180	No
rs12207835	Yes
rs2051632	Yes
rs1476042	Yes
rs11962358	Yes
rs72618512	No
rs10499167	Yes
rs6569649	No
rs2326951	Yes
rs12194317	Yes
rs4897379	Yes
rs4897437	Yes
rs9321241	Yes
rs1190788	Yes
rs3903759	Yes
rs1190813	Yes
rs1190812	Yes
rs7757010	Yes
rs7756770	Yes
rs9388944	Yes
rs4895944	No
rs374880724	No
rs3756969	No
rs3756968	No
rs9493450	Yes
rs1763527	Yes
rs1763510	Yes
rs1743936	No
rs734738	Yes
rs1763521	Yes
rs4896038	No
rs7766493	No
rs9373088	Yes
rs4896046	Yes
rs1040636	Yes
rs7772416	Yes
rs13214669	Yes
rs9373119	Yes
rs6923512	Yes
rs6923827	Yes
rs116273677	No
rs949547	Yes
rs9376083	Yes
rs76732255	No
rs6913541	Yes
rs2210366	Yes
rs9483788	Yes
rs6922541	Yes
rs210950	Yes
rs210948	No
rs9494269	No
rs9376118	Yes
rs9494408	No
rs6570099	No
rs7755197	No
rs11154884	No
rs3734552	Yes
rs9373190	No
rs12526230	Yes
rs17066379	Yes
rs77027760	No
rs604927	Yes
rs17066775	Yes
rs584794	Yes
rs12212460	Yes
rs593098	Yes
rs653520	Yes
rs5029926	No
rs5029928	No
rs3757173	Yes
rs4896301	Yes
rs1561121	Yes
rs77820738	No
rs9495078	Yes
rs9376396	Yes
rs2504376	No
rs2498671	No
rs6570307	Yes
rs1358716	Yes
rs11155034	No
rs1358717	No
rs2473532	No
rs10457030	Yes
rs7761601	No
rs4452658	No
rs35162368	No
rs11970749	No
rs7746727	No
rs201574834	No
rs41289823	No
rs6929926	No
rs59907229	No
rs9484261	Yes
rs9321715	Yes
rs12333191	No
rs7763124	No
rs72976968	No
rs6905051	Yes
rs6570462	No
rs9373311	No
rs34169508	No
rs6570463	No
rs12526026	No
rs6900233	Yes
rs10484587	Yes
rs62430690	No
rs9791312	Yes
rs7752766	Yes
rs198650	Yes
rs12203103	Yes
rs62430706	No
rs6925118	No
rs9403408	Yes
rs62430707	No
rs198652	Yes
rs12210301	Yes
rs12190804	No
rs12192692	Yes
rs12205948	Yes
rs12206012	Yes
rs2876528	Yes
rs728035	Yes
rs12194370	Yes
rs198669	Yes
rs198670	No
rs109301	Yes
rs198673	No
rs198674	Yes
rs9390025	Yes
rs10457743	Yes
rs9321878	Yes
rs12191469	Yes
rs9496476	Yes
rs9373367	No
rs6923290	Yes
rs6923298	Yes
rs2092238	No
rs200151	No
rs2876548	No
rs9390102	No
rs9390103	Yes
rs9484764	Yes
rs4142502	Yes
rs4896693	Yes
rs1021008481	No
rs35325795	No
rs6917261	No
rs1746	No
rs2502641	Yes
rs9321970	Yes
rs17793810	Yes
rs259422	Yes
rs12189648	Yes
rs1934218	Yes
rs7756263	Yes
rs6930963	Yes
rs4313020	Yes
rs12211152	No
rs6917010	Yes
rs9285516	Yes
rs6903827	Yes
rs6909624	Yes
rs9498204	Yes
rs10499251	Yes
rs7772696	Yes
rs2153251	Yes
rs4897078	Yes
rs9498205	Yes
rs6901019	Yes
rs1934226	Yes
rs1316534	Yes
rs28414581	No
rs9498229	No
rs6570947	Yes
rs6570948	Yes
rs659119	Yes
rs9377196	Yes
rs476839	Yes
rs2044465	No
rs1534934	Yes
rs4897093	Yes
rs1348802	No
rs538706	Yes
rs564405	No
rs474369	Yes
rs472620	No
rs11155640	Yes
rs494340	Yes
rs6942381	Yes
rs7349921	Yes
rs237033	Yes
rs2789490	Yes
rs60153446	No
rs4897131	No
rs12665533	Yes
rs10872646	Yes
rs9371214	No
rs568556605	No
rs1415792463	No
rs1449000792	No
rs191224952	No
rs13215869	No
rs6933660	Yes
rs6900828	No
rs9322363	Yes
rs2635470	Yes
rs2813513	No
rs2635436	Yes
rs1010714	Yes
rs1408459	Yes
rs9479798	No
rs9322453	Yes
rs7738233	Yes
rs9322454	Yes
rs2141289	Yes
rs1528048	No
rs73795338	No
rs2151959	No
rs41493946	No
rs73795340	No
rs2294676	Yes
rs1363329633	No
rs231946	No
rs2294679	Yes
rs2294680	Yes
rs2294682	Yes
rs2123988	No
rs13213021	No
rs13213402	Yes
rs2354991	No
rs2883573	No
rs1261893	No
rs7770280	Yes
rs12202484	Yes
rs6915383	No
rs10455894	No
rs10455895	Yes
rs34550558	No
rs12662296	No
rs10945790	No
rs12661947	No
rs34271771	No
rs1864500	Yes
rs9347719	Yes
rs9458784	Yes
rs4710052	Yes
rs911532	Yes
rs911531	No
rs827858	Yes
rs9459946	Yes
rs6937130	No
rs6909096	No
rs9355673	No
rs11752519	No
rs1994351	Yes
rs2129210	Yes
rs2129211	Yes
rs9295089	Yes
rs1738074	Yes
rs294882	Yes
rs5746105	No
rs2842959	No
rs2758346	No
rs2758347	No
rs7750288	No
rs3777416	Yes
rs761389	No
rs4708854	No
rs3798201	Yes
rs3798188	Yes
rs3798187	Yes
rs2063347	Yes
rs62441866	No
rs3106162	Yes
rs2063346	Yes
rs783138	Yes
rs11755127	Yes
rs3799639	Yes
rs684770	No
rs13198549	Yes
rs10806858	No
rs6912712	No
rs62436421	No
rs3798304	Yes
rs3798307	Yes
rs12197030	Yes
rs57237533	No
rs56213919	No
rs2149090	No
rs2149092	No
rs9654659	No
rs666916	No
rs71573413	No
rs9460119	Yes
rs9366212	Yes
rs7755302	Yes
rs9366213	Yes
rs9460121	Yes
rs12717	Yes
rs409246	No
rs2181396	Yes
rs2146518	No
rs7694049	Yes
rs4974710	Yes
rs3822262	No
rs3822261	No
rs3822260	No
rs6836941	Yes
rs73105662	No
rs17210956	Yes
rs6828721	No
rs6855244	Yes
rs868763	Yes
rs11725530	Yes
rs4377587	Yes
rs13121175	No
rs10002171	Yes
rs10013987	No
rs10002394	No
rs6834674	No
rs894639	No
rs6812660	No
rs11727302	No
rs11727361	Yes
rs33974797	No
rs6853501	Yes
rs11942730	No
rs6448430	Yes
rs17630194	Yes
rs17700081	Yes
rs4505809	Yes
rs9790789	No
rs28445387	No
rs11737218	Yes
rs6855521	Yes
rs4692131	No
rs80197589	No
rs9998368	No
rs13145162	Yes
rs6531424	Yes
rs10007998	Yes
rs28530750	No
rs9637597	Yes
rs6855771	Yes
rs6855609	Yes
rs6855802	Yes
rs6531572	No
rs1016651765	No
rs181203620	No
rs1215816897	No
rs13148301	No
rs75794952	No
rs633059	Yes
rs6837834	Yes
rs991332	No
rs878455	Yes
rs878456	Yes
rs878457	Yes
rs337602	No
rs12331049	Yes
rs5743571	Yes
rs5743566	No
rs5743565	Yes
rs5743563	Yes
rs5743562	Yes
rs5743560	No
rs56357984	No
rs5743557	Yes
rs5743556	No
rs45588337	No
rs73236638	No
rs7673124	Yes
rs7689284	No
rs7691002	Yes
rs6837101	No
rs2566093	Yes
rs78773383	No
rs6844176	Yes
rs2279850	Yes
rs1706025	No
rs1704156	No
rs1317577	Yes
rs1996555	Yes
rs1053504	No
rs2890726	Yes
rs10517539	No
rs13127954	No
rs17586314	Yes
rs4974922	No
rs7681926	No
rs3821983	No
rs62302024	No
rs6837999	Yes
rs4861329	No
rs10938200	Yes
rs10938201	Yes
rs6447174	No
rs35231655	No
rs6814890	No
rs1460362	Yes
rs3934674	Yes
rs7659164	No
rs34990592	No
rs1356904853	No
rs12332001	No
rs58924403	No
rs10033663	No
rs113071509	No
rs9991974	No
rs13129953	No
rs56089943	No
rs11731199	No
rs66671150	No
rs776580	No
rs2102397	No
rs2411287	No
rs4864709	Yes
rs10012324	Yes
rs28404612	No
rs1351514	Yes
rs6554097	No
rs6554098	Yes
rs9968448	No
rs8180176	Yes
rs8180203	Yes
rs1407576824	No
rs4865151	No
rs1713998	Yes
rs17625547	Yes
rs6845675	Yes
rs76503090	No
rs6845082	No
rs62318632	No
rs11722278	Yes
rs17000733	Yes
rs6823013	Yes
rs2055209	Yes
rs28678521	No
rs28402896	No
rs12108436	No
rs4241603	No
rs4302483	Yes
rs4558892	No
rs7698009	No
rs4859879	Yes
rs1554457	Yes
rs3849580	No
rs7657658	Yes
rs4453957	No
rs60135456	No
rs6811382	Yes
rs62298634	No
rs10024167	Yes
rs10032998	No
rs10033356	No
rs56283127	No
rs62300368	No
rs4690111	Yes
rs4690112	No
rs7690964	Yes
rs17509802	No
rs6818557	Yes
rs6828528	No
rs6831124	No
rs17004827	No
rs11937820	No
rs3755912	No
rs62303603	No
rs1530457	No
rs2868353	No
rs17485108	Yes
rs4693546	No
rs4693564	No
rs575018691	No
rs879721700	No
rs1217233668	No
rs28573091	No
rs7693929	No
rs10011696	No
rs6852674	No
rs13122305	Yes
rs1374937	No
rs17012170	Yes
rs72667748	No
rs3775225	Yes
rs72879308	No
rs2869951	No
rs2305934	Yes
rs3806788	No
rs2013701	Yes
rs756004	Yes
rs2005264	Yes
rs937719	Yes
rs10428466	No
rs2005104	Yes
rs1079070	Yes
rs7670752	No
rs7671122	Yes
rs7671160	Yes
rs12498405	Yes
rs1816367	Yes
rs1431545	Yes
rs56266320	No
rs1821102	No
rs6839114	Yes
rs10516832	Yes
rs6826449	No
rs7653939	Yes
rs1036111	Yes
rs10015406	Yes
rs28688334	No
rs1442140	Yes
rs724260	Yes
rs11947499	No
rs17376684	Yes
rs11097457	Yes
rs2865435	No
rs890207	Yes
rs7663424	No
rs4699664	No
rs36061550	No
rs11732182	No
rs55666457	No
rs10000451	No
rs10000538	Yes
rs28488364	No
rs41498549	No
rs34422081	No
rs1441431	No
rs17031168	No
rs1549514	No
rs10433984	No
rs1549513	Yes
rs170731	Yes
rs230534	Yes
rs230505	Yes
rs230504	Yes
rs17032850	No
rs4648058	No
rs3774964	Yes
rs376181441	No
rs223400	Yes
rs10033243	Yes
rs223397	Yes
rs68063284	No
rs1874758	Yes
rs17035436	Yes
rs1291490	Yes
rs9992390	No
rs10011173	No
rs10022956	Yes
rs6833849	No
rs922167	Yes
rs922166	No
rs11097970	No
rs28672336	No
rs28488539	No
rs59029263	No
rs726583	No
rs9996730	Yes
rs1561101	No
rs1561102	No
rs13146963	Yes
rs55705255	No
rs1029469	No
rs1029470	Yes
rs1029471	Yes
rs1011984	No
rs2374215	Yes
rs6833114	Yes
rs13126929	Yes
rs9998339	No
rs13152159	No
rs10454795	Yes
rs2044970	Yes
rs77088263	No
rs6534397	Yes
rs4343770	Yes
rs706308	Yes
rs3755992	Yes
rs2874372	Yes
rs55762155	No
rs56028824	No
rs1357115	No
rs7682113	No
rs11728088	No
rs7696969	Yes
rs3775704	No
rs881611	Yes
rs978361	Yes
rs7689420	Yes
rs3810842	No
rs41398848	No
rs4835477	No
rs13127241	No
rs35344745	No
rs10013413	No
rs6852759	Yes
rs879169	No
rs34771630	No
rs17361258	Yes
rs11734900	Yes
rs7667008	No
rs1836401	Yes
rs4558856	Yes
rs62324704	No
rs7665377	No
rs10589	Yes
rs6830870	No
rs66687757	No
rs72699598	No
rs17488436	Yes
rs202146978	No
rs200290411	No
rs62353287	No
rs2086477	Yes
rs1365613	No
rs1050145	Yes
rs13123659	No
rs13123660	No
rs12510921	Yes
rs7671178	Yes
rs4629495	No
rs67503359	No
rs66873129	No
rs55666867	No
rs13111483	Yes
rs1991229	No
rs1554336	Yes
rs2139178	No
rs28701695	No
rs11940804	No
rs67824824	No
rs4862523	Yes
rs11729484	No
rs59418690	No
rs67288608	No
rs721576	No
rs1107862	No
rs4510061	No
rs9901624	Yes
rs9897772	No
rs216178	No
rs216179	No
rs58715837	No
rs2472027	No
rs2436084	No
rs75053862	No
rs16953429	No
rs7215974	No
rs9906760	Yes
rs8070994	No
rs3786047	No
rs4790730	No
rs4790243	No
rs78608249	No
rs12942590	No
rs4968208	No
rs57851931	No
rs189650944	No
rs12601581	No
rs12602989	No
rs8064946	Yes
rs9894148	No
rs9893474	No
rs9893475	No
rs3202848	Yes
rs3027267	Yes
rs1476162	Yes
rs11650557	No
rs419849	Yes
rs418378	Yes
rs436295	Yes
rs427554	Yes
rs9909412	Yes
rs2158978	Yes
rs2023617	No
rs2023485	No
rs2529626	Yes
rs917309	Yes
rs3760309	No
rs2190626	Yes
rs3848446	No
rs11078246	Yes
rs3859256	Yes
rs60117866	No
rs8069362	No
rs9907708	No
rs9908528	Yes
rs7206981	Yes
rs1736209	Yes
rs1736208	Yes
rs28364627	No
rs28364628	No
rs4082408	No
rs79877275	No
rs62058990	No
rs62058991	No
rs12946114	No
rs12306	Yes
rs2140224	Yes
rs2140223	Yes
rs12452983	Yes
rs2948528	No
rs2945385	Yes
rs2948527	Yes
rs11652544	Yes
rs9303626	No
rs7213974	No
rs11654035	Yes
rs11657369	Yes
rs8075341	Yes
rs7220999	Yes
rs55638872	No
rs55872374	No
rs9899268	No
rs12602834	Yes
rs17882020	No
rs7505	Yes
rs7222606	No
rs3785956	Yes
rs3785955	No
rs2525563	Yes
rs2854306	No
rs117578008	No
rs35109242	No
rs28408686	No
rs78980278	No
rs149225272	No
rs11652665	No
rs12951386	No
rs3115682	No
rs9303681	Yes
rs797989	Yes
rs7217164	Yes
rs59251382	No
rs4796097	Yes
rs9891568	No
rs72828026	No
rs11650473	Yes
rs8070030	Yes
rs17660636	No
rs1357575082	No
rs9894370	No
rs9635726	Yes
rs16965880	No
rs9902343	No
rs11656173	Yes
rs6503692	Yes
rs8064638	Yes
rs7218653	Yes
rs7223228	No
rs9907247	Yes
rs7219855	No
rs7209222	Yes
rs8080122	No
rs690971	No
rs690979	No
rs4792988	No
rs4792989	No
rs9892278	No
rs71190315	No
rs9889857	No
rs4793238	No
rs71190314	No
rs73983793	No
rs73983794	No
rs73983795	No
rs75137389	No
rs78787752	No
rs72831086	No
rs73983797	No
rs73983799	No
rs73983800	No
rs60766100	No
rs56891470	No
rs12938996	No
rs71367987	No
rs2668696	No
rs1724432	No
rs62064387	No
rs2950018	No
rs2942184	No
rs2942183	No
rs1627281	No
rs2696476	No
rs1625590	No
rs1624697	No
rs2532236	No
rs62060951	No
rs2532235	Yes
rs2532234	Yes
rs17663792	Yes
rs2732660	Yes
rs17774171	Yes
rs28405789	No
rs76950846	No
rs6503984	No
rs6503985	No
rs79541578	No
rs6504158	Yes
rs16954904	Yes
rs16954931	Yes
rs9899858	No
rs192894638	No
rs9891635	No
rs9900511	No
rs7211712	No
rs78035627	No
rs8073466	No
rs1533057	Yes
rs8066613	Yes
rs497270	Yes
rs879630468	No
rs111975488	No
rs4572450	Yes
rs4566222	Yes
rs16948042	Yes
rs56010116	No
rs9892761	No
rs9908959	No
rs1443109	No
rs2120106	Yes
rs59917700	No
rs878829	Yes
rs78834689	No
rs3809762	Yes
rs9906516	No
rs11079958	Yes
rs8068533	Yes
rs1548908	Yes
rs1165273225	No
rs244355	Yes
rs244354	No
rs8066307	Yes
rs12936811	Yes
rs2214565	Yes
rs13353194	Yes
rs4793934	Yes
rs1075009	Yes
rs1859401	Yes
rs1859400	No
rs654778	No
rs654743	No
rs368186	No
rs372648	Yes
rs6503898	No
rs4968351	No
rs12452950	Yes
rs8082454	No
rs11079373	No
rs9911131	Yes
rs56251713	No
rs2665391	No
rs8073489	No
rs8074176	Yes
rs7213697	Yes
rs1292065	No
rs1292064	No
rs1292037	Yes
rs13137	Yes
rs2645479	No
rs8076741	No
rs8079652	No
rs16944871	No
rs7220582	No
rs3826417	Yes
rs74789110	No
rs3744284	Yes
rs6504199	No
rs6504200	Yes
rs73329542	No
rs2075552	Yes
rs6504237	Yes
rs16947825	No
rs62073274	No
rs12944877	Yes
rs75785409	No
rs4479281	No
rs11868365	No
rs55907331	No
rs9910390	No
rs2117056	No
rs59876337	No
rs6501968	No
rs12945014	No
rs7214881	No
rs12451378	No
rs12450447	No
rs12450487	Yes
rs7210528	No
rs4968855	Yes
rs1964243	Yes
rs55893603	No
rs67665336	No
rs58175454	No
rs72850708	No
rs4968794	No
rs2041982	Yes
rs60617294	No
rs60617109	No
rs2160725	Yes
rs12453020	Yes
rs11867297	No
rs11654187	No
rs2909211	No
rs2909212	No
rs72847784	No
rs4265886	Yes
rs4561532	No
rs7213281	Yes
rs11077750	No
rs7220246	No
rs9890256	No
rs8076052	No
rs72868723	No
rs78308836	No
rs9900824	No
rs4789260	No
rs2678672	No
rs4647869	Yes
rs1443142	Yes
rs9915189	No
rs2870774	No
rs2870775	Yes
rs2870776	No
rs2904495	No
rs17547687	Yes
rs8075784	Yes
rs59924534	No
rs60209456	No
rs66991485	No
rs9900564	Yes
rs4082919	Yes
rs7220865	Yes
rs938348	No
rs62079158	No
rs4366775	Yes
rs62080360	No
rs12948394	No
rs8070990	No
rs6501243	Yes
rs7221314	Yes
rs16971682	Yes
rs7221601	No
rs62075626	No
rs35273233	No
rs870681	Yes
rs9896202	No
rs1466104649	No
rs11150737	Yes
rs7218924	Yes
rs1564864	No
rs9902665	No
rs8080789	Yes
rs57860295	No
rs9901049	Yes
rs11150744	No
rs67726311	No
rs34411287	No
rs34613006	No
rs35057406	No
rs7222366	Yes
rs7217762	No
rs2289764	Yes
rs2289766	Yes
rs8064817	No
rs11868966	No
rs8067402	No
rs10459965	No
rs77534857	No
rs76235422	No
rs4789780	Yes
rs8072089	No
rs10852789	Yes
rs1143006	Yes
rs7406119	Yes
rs62073441	No
rs11246062	No
rs61063671	No
rs56747806	No
rs61871249	No
rs7127415	Yes
rs4758621	Yes
rs60572690	No
rs10833024	No
rs7105693	Yes
rs7109106	Yes
rs7945430	No
rs6578310	Yes
rs61871250	No
rs7129909	Yes
rs72899790	No
rs7950669	Yes
rs7937639	Yes
rs6486429	No
rs7929937	No
rs7483882	Yes
rs60628971	No
rs924111	Yes
rs73417735	No
rs7943183	No
rs9804669	No
rs7929534	Yes
rs1027835	Yes
rs1032972	Yes
rs4382869	Yes
rs11023215	Yes
rs11023216	Yes
rs16930332	No
rs73418607	No
rs10832301	No
rs10734227	Yes
rs12577507	Yes
rs2349789	No
rs12416696	Yes
rs7129781	Yes
rs2896537	No
rs4237722	No
rs113615232	No
rs11599935	No
rs7930105	Yes
rs10836167	No
rs514182	Yes
rs2553825	Yes
rs187116	Yes
rs353632	No
rs35796444	No
rs353631	Yes
rs353630	Yes
rs353628	Yes
rs80176685	No
rs75761035	No
rs1987300	No
rs2554020	No
rs10838562	No
rs4756055	Yes
rs4281461	No
rs7127529	Yes
rs7945558	Yes
rs77073508	No
rs4752801	Yes
rs11570190	Yes
rs501054	Yes
rs10896788	Yes
rs11229532	No
rs7124107	No
rs3019560	No
rs7107047	No
rs3019555	No
rs2905492	No
rs175119	Yes
rs10792326	Yes
rs35822010	No
rs56184507	No
rs17145874	Yes
rs61893652	No
rs61893653	No
rs17637597	Yes
rs3809079	Yes
rs2845597	Yes
rs12787852	No
rs606458	Yes
rs487105	No
rs593394	No
rs2427876	No
rs630585	No
rs635411	No
rs1299848849	No
rs1787034	Yes
rs508328	No
rs508548	No
rs1939212	No
rs11227413	Yes
rs11110	No
rs1894111	No
rs60917762	No
rs670310	Yes
rs947781	Yes
rs594763	Yes
rs7941965	Yes
rs10736791	No
rs11235620	Yes
rs11235965	Yes
rs668514	Yes
rs622754	No
rs2508746	Yes
rs6592645	No
rs76741011	No
rs72934351	No
rs2186676	Yes
rs2186677	Yes
rs61881817	No
rs7939352	Yes
rs4944195	Yes
rs72931639	No
rs58565853	No
rs6592792	Yes
rs7130503	No
rs1459950	Yes
rs3862772	Yes
rs10898063	Yes
rs11233494	Yes
rs682579	No
rs578324	Yes
rs688741	No
rs369284656	No
rs1384606086	No
rs895255	Yes
rs542633	No
rs895256	No
rs1564550	Yes
rs3016786	Yes
rs2001241	No
rs867611	Yes
rs10501608	Yes
rs544458	No
rs2458500	Yes
rs3844143	Yes
rs59254413	No
rs3758833	Yes
rs662983	No
rs16913844	Yes
rs10830841	Yes
rs2387042	Yes
rs1939875	Yes
rs10765762	Yes
rs74861371	No
rs12800599	Yes
rs7104688	Yes
rs77045461	No
rs12272855	No
rs10765798	No
rs475892	No
rs7943506	Yes
rs563574	Yes
rs11600018	Yes
rs548175	Yes
rs11021542	Yes
rs2846857	No
rs1894113	No
rs1894114	No
rs1894115	Yes
rs2852881	No
rs4754043	No
rs61893633	No
rs4754044	No
rs1317775	No
rs577850	Yes
rs10895296	No
rs1147013	No
rs12271078	Yes
rs1147014	No
rs1147015	Yes
rs471838	No
rs641104	No
rs565636	No
rs11212405	No
rs625120	No
rs228590	No
rs228598	No
rs1792798	No
rs11213358	No
rs2061711	No
rs7480977	No
rs71466716	No
rs11213359	No
rs11213360	No
rs7940715	Yes
rs545638	No
rs397461	Yes
rs424337	Yes
rs573195	No
rs11215427	Yes
rs888245	Yes
rs1446105	No
rs579890	Yes
rs10790167	No
rs79974099	No
rs10892053	Yes
rs4936359	Yes
rs4936360	Yes
rs7109649	Yes
rs900012	Yes
rs638270	No
rs2508445	Yes
rs947890	Yes
rs947889	Yes
rs370315551	No
rs796783270	No
rs2845695	No
rs4936422	Yes
rs7939622	No
rs11216821	Yes
rs3802866	Yes
rs7943272	Yes
rs1715438	Yes
rs1793155	Yes
rs3802863	Yes
rs11216825	No
rs11216827	Yes
rs2853006	Yes
rs4938618	Yes
rs3825060	No
rs3825059	No
rs10790282	Yes
rs7101645	No
rs1000722	Yes
rs1557456	No
rs4936730	No
rs7127344	Yes
rs35714343	No
rs7924691	Yes
rs884392	Yes
rs17126807	Yes
rs76347323	No
rs77277044	No
rs75848431	No
rs948250	No
rs4579930	No
rs6590293	Yes
rs1425872	Yes
rs56394103	No
rs55969014	No
rs61907718	No
rs73018928	No
rs73018933	No
rs10893845	Yes
rs7110677	No
rs73026088	No
rs7110880	No
rs7110898	No
rs7127307	Yes
rs4937314	No
rs57862419	No
rs7933024	Yes
rs7933433	Yes
rs7951945	Yes
rs4936046	Yes
rs12284207	Yes
rs35043449	No
rs10893850	Yes
rs11600915	Yes
rs11600746	Yes
rs11221322	Yes
rs4937336	Yes
rs4628683	Yes
rs4474445	Yes
rs57579162	No
rs10736568	No
rs4937339	Yes
rs7125574	No
rs10790960	No
rs4372467	Yes
rs11221335	Yes
rs11820002	No
rs11819995	Yes
rs2269458	No
rs12805524	No
rs1236016751	No
rs1944854	Yes
rs7105899	No
rs11221399	No
rs12272896	No
rs7932045	No
rs7947214	No
rs200203858	No
rs7103484	No
rs7119766	No
rs7941765	Yes
rs555172	Yes
rs615716	Yes
rs615671	Yes
rs587862	Yes
rs10909381	No
rs2240893	No
rs2607945	No
rs11611173	No
rs2607943	Yes
rs2279018	Yes
rs10849556	No
rs12368423	No
rs7977526	No
rs2189788	Yes
rs12821922	Yes
rs2578468	No
rs6489520	Yes
rs12230931	No
rs10848990	Yes
rs4238020	No
rs57572958	No
rs11064048	No
rs11064049	No
rs2364491	No
rs138731227	No
rs2532511	No
rs2532510	No
rs2532509	No
rs2532508	No
rs2250246	Yes
rs2286596	Yes
rs7390	Yes
rs2244822	Yes
rs902150376	No
rs935626842	No
rs1051767003	No
rs891336038	No
rs1035345514	No
rs1412216275	No
rs73059359	No
rs933552	Yes
rs7309332	Yes
rs10744098	No
rs887740	Yes
rs2052178	No
rs11056714	No
rs7975985	No
rs4146834	No
rs1985294	No
rs7137199	Yes
rs7304465	Yes
rs7974225	No
rs10846366	No
rs10842598	Yes
rs2377671	No
rs4639983	Yes
rs1805724	Yes
rs11048190	No
rs34651717	No
rs35176717	No
rs34533518	No
rs7954289	Yes
rs11051959	No
rs3764024	No
rs3764023	No
rs7313927	No
rs7299076	No
rs1560011	Yes
rs7969022	Yes
rs10772119	Yes
rs7308610	No
rs10772120	Yes
rs3176793	Yes
rs3136564	No
rs3176790	No
rs3176789	Yes
rs3176787	No
rs2071647	Yes
rs3176781	No
rs3176778	Yes
rs3136559	Yes
rs3176776	Yes
rs3176775	Yes
rs3176774	Yes
rs1029992	Yes
rs1029991	Yes
rs1029990	Yes
rs10844749	Yes
rs1540356	Yes
rs10844750	No
rs11053136	No
rs7485167	Yes
rs12305990	Yes
rs16907191	No
rs7959482	No
rs1597097	Yes
rs11053491	Yes
rs7313141	Yes
rs73046779	No
rs4237965	Yes
rs7314888	Yes
rs2416548	No
rs1047709	No
rs1047710	No
rs1047711	No
rs1047712	No
rs1047713	No
rs8300	No
rs34270405	No
rs4763703	Yes
rs4763704	No
rs74060996	No
rs2856306	No
rs2856307	No
rs11054584	Yes
rs3903005	Yes
rs967648	No
rs66487618	No
rs28932168	No
rs9412	Yes
rs888197	Yes
rs4255620	No
rs11054942	Yes
rs7309871	No
rs7138733	No
rs12368847	No
rs4763843	No
rs6488546	No
rs2193738	No
rs2193737	No
rs2417224	No
rs7486387	No
rs11055027	No
rs10772595	No
rs3759216	Yes
rs3759217	Yes
rs36228499	No
rs36228498	No
rs1300874161	No
rs11055030	No
rs34323	No
rs7956514	No
rs34322	Yes
rs10845650	No
rs73054802	No
rs12313588	No
rs10845987	Yes
rs11055962	Yes
rs1468890	Yes
rs4763407	Yes
rs4763408	Yes
rs10444404	Yes
rs10846094	No
rs2075267	Yes
rs7968816	No
rs10846210	Yes
rs1981948	Yes
rs7315482	No
rs7970200	No
rs962656	Yes
rs715989	Yes
rs2086939	No
rs7301334	Yes
rs6487480	Yes
rs7966714	Yes
rs2279351	Yes
rs708161	Yes
rs80286767	No
rs1844986	Yes
rs200416905	No
rs73090309	No
rs7969019	Yes
rs7311610	No
rs200750336	No
rs1666202	No
rs1624791	Yes
rs1624010	Yes
rs1797789	Yes
rs1797790	Yes
rs1622162	No
rs2019785	Yes
rs10844070	No
rs4882284	Yes
rs7315028	No
rs7296576	No
rs4072006	Yes
rs1279278379	No
rs111871190	No
rs888559	No
rs888558	No
rs67133230	No
rs7959450	Yes
rs11183395	Yes
rs10880936	No
rs4768108	Yes
rs10160965	No
rs11183401	No
rs1822740	No
rs1822741	No
rs10880938	No
rs6582623	Yes
rs115711297	No
rs190500138	No
rs183722041	No
rs7971399	No
rs960117	Yes
rs57668910	No
rs58776177	No
rs10880940	No
rs12307102	No
rs10880941	No
rs2279559	Yes
rs4768118	Yes
rs17097002	No
rs12301925	No
rs7979008	Yes
rs12313103	No
rs215379	No
rs886260	Yes
rs1362983	Yes
rs12372173	No
rs224574	Yes
rs12830073	No
rs551931196	No
rs4445685	No
rs3916138	No
rs7977175	Yes
rs74088990	No
rs3825084	Yes
rs34995014	No
rs10876679	Yes
rs7315419	No
rs2046686	No
rs11171205	No
rs4374022	Yes
rs2251055	No
rs11171207	No
rs1386808	Yes
rs1872935	No
rs10506334	No
rs1906496	No
rs1906495	Yes
rs773122	No
rs17118317	Yes
rs34241380	No
rs12322586	No
rs3858564	No
rs1874638	Yes
rs11173094	No
rs200520140	No
rs932950269	No
rs7312823	No
rs7312501	No
rs974459	Yes
rs55668439	No
rs1008159	Yes
rs2078398	Yes
rs1264485	No
rs868375106	No
rs1270430	No
rs7138752	No
rs2118138	Yes
rs2118139	Yes
rs2118140	Yes
rs4913333	No
rs41497049	No
rs2700088	No
rs7973244	Yes
rs17104851	No
rs75914639	No
rs952218	Yes
rs10083027	Yes
rs12297941	No
rs9634292	No
rs7970823	No
rs2052387	Yes
rs2052386	Yes
rs2956529	No
rs2468418	Yes
rs12831591	No
rs2259702	Yes
rs937282	No
rs2279744	No
rs998022	Yes
rs11177575	No
rs4761149	No
rs328764	Yes
rs328765	Yes
rs4882629	Yes
rs11180541	No
rs2242435	Yes
rs10880017	Yes
rs7300601	No
rs12230721	No
rs10785226	No
rs2430867	No
rs11105194	Yes
rs60862991	No
rs10160909	Yes
rs715838	No
rs1676438	No
rs75262243	No
rs6538171	Yes
rs2126606	No
rs2638470	Yes
rs796051	Yes
rs12228177	Yes
rs10777184	No
rs7133847	No
rs11105312	No
rs11105401	Yes
rs7132186	No
rs10777195	Yes
rs10777196	Yes
rs12308513	Yes
rs11831035	No
rs4553411	Yes
rs60180004	No
rs10777380	No
rs709217	Yes
rs790575	Yes
rs1836681	Yes
rs7308806	No
rs11106456	Yes
rs4760384	Yes
rs790462	Yes
rs337655	Yes
rs337654	No
rs389714	Yes
rs410715	No
rs11106617	Yes
rs61936625	No
rs73213514	No
rs1828957	Yes
rs4237849	No
rs4760404	Yes
rs10859512	No
rs7301341	No
rs10859579	Yes
rs2054783	No
rs12297002	Yes
rs7301714	No
rs7300666	Yes
rs12812362	Yes
rs3910310	No
rs10777580	No
rs12367431	Yes
rs12369480	No
rs12372796	Yes
rs11107440	Yes
rs3912395	No
rs7975322	Yes
rs2540475	No
rs11108538	Yes
rs75482470	No
rs11109509	Yes
rs11109510	No
rs1165676	No
rs1165677	Yes
rs2178669	No
rs61937670	No
rs7135581	No
rs7971806	No
rs11614905	Yes
rs7972097	Yes
rs7972201	Yes
rs10778336	No
rs79674271	No
rs1533085	Yes
rs313317	Yes
rs313316	No
rs10861273	No
rs4964314	No
rs873119	No
rs1265742	Yes
rs16940902	Yes
rs112488935	No
rs10849925	No
rs11065900	No
rs7971276	No
rs41500449	No
rs57646770	No
rs73412716	No
rs7956880	Yes
rs12230564	No
rs11068167	No
rs7133066	No
rs4562925	Yes
rs10849735	No
rs965791	Yes
rs1168954	Yes
rs11065311	Yes
rs3897746	Yes
rs28360475	No
rs12315068	No
rs7310821	Yes
rs7959238	No
rs35157148	No
rs12810858	No
rs11059949	Yes
rs7958089	No
rs12319239	Yes
rs2013921	No
rs55795104	No
rs1969616	No
rs4349147	Yes
rs4786376	Yes
rs12917910	Yes
rs57674835	No
rs12447826	No
rs4238849	Yes
rs200102977	No
rs868571330	No
rs7195621	Yes
rs16957835	Yes
rs741177	Yes
rs9939298	Yes
rs78753859	No
rs12917716	Yes
rs7205916	Yes
rs11642631	No
rs34972832	No
rs6498160	No
rs8052717	No
rs11074998	No
rs12447601	No
rs72779185	No
rs35955905	No
rs11075011	No
rs8049022	No
rs1429076	No
rs4781151	Yes
rs33623	Yes
rs33621	No
rs2292278	No
rs11075049	Yes
rs1713487	Yes
rs1651015	Yes
rs12597792	No
rs215098	Yes
rs410375	No
rs215097	No
rs12923345	Yes
rs7499553	No
rs12925222	No
rs12924057	Yes
rs7191514	Yes
rs12051433	No
rs2074173	Yes
rs11074476	Yes
rs11074477	Yes
rs3091404	No
rs201444394	No
rs3785388	No
rs72782559	No
rs77666254	No
rs17773870	No
rs9938649	No
rs4787675	No
rs11647310	Yes
rs6497777	No
rs6497779	No
rs4787692	No
rs12708667	No
rs17856580	Yes
rs28450537	No
rs28532216	No
rs28520953	No
rs62060166	No
rs4889615	No
rs4889564	No
rs9921737	Yes
rs9921741	Yes
rs9933976	Yes
rs3826174	No
rs8058362	No
rs9936446	No
rs9924483	No
rs4347626	Yes
rs4595801	No
rs4569279	No
rs1362698	No
rs2216313	No
rs9940175	No
rs8060598	Yes
rs62048520	No
rs12708942	Yes
rs12447300	Yes
rs12444648	Yes
rs9788873	No
rs7500979	No
rs7204290	Yes
rs37023	No
rs1566439	Yes
rs289748	Yes
rs289727	No
rs8056839	Yes
rs8062400	Yes
rs78537727	No
rs2863255	Yes
rs889797	Yes
rs762133651	No
rs144366539	No
rs11642413	Yes
rs13333528	Yes
rs246138	Yes
rs2311395	No
rs2311396	Yes
rs2311397	Yes
rs11859839	Yes
rs3743670	Yes
rs8055929	Yes
rs867935262	No
rs867809809	No
rs1043146667	No
rs1369539219	No
rs1457855430	No
rs8057327	No
rs4788569	No
rs2288029	Yes
rs12447063	No
rs12444150	Yes
rs10871290	Yes
rs76197436	No
rs12447026	Yes
rs12600154	Yes
rs11150134	Yes
rs17727687	No
rs35740112	No
rs9922330	Yes
rs8061628	Yes
rs11867007	Yes
rs11150153	Yes
rs40965	No
rs3826106	No
rs383625	No
rs7188272	No
rs1019527	Yes
rs821218	No
rs386965	Yes
rs7193129	No
rs7196770	Yes
rs12932212	Yes
rs7204803	Yes
rs7205206	Yes
rs7199965	No
rs2316156	No
rs6564792	Yes
rs74030461	No
rs74030462	No
rs11864864	Yes
rs2925049	Yes
rs66688923	No
rs2967869	No
rs10431963	No
rs10431967	No
rs4294823	No
rs2099477	No
rs9308350	No
rs9308351	No
rs2334189	No
rs67205460	No
rs201206076	No
rs60672189	No
rs1872749	No
rs2171301	No
rs56086712	No
rs4880631	No
rs1043009	No
rs7906552	Yes
rs10508267	Yes
rs11252110	Yes
rs10508268	Yes
rs72771224	No
rs61829734	No
rs74842723	No
rs4881220	Yes
rs61829756	No
rs67423220	No
rs12569842	No
rs6601771	Yes
rs7077645	No
rs10904133	Yes
rs7895854	No
rs7074316	No
rs77282453	No
rs10795137	No
rs10795139	No
rs4881429	No
rs2398238	No
rs3996491	No
rs72778450	No
rs4881450	Yes
rs4881452	No
rs4881453	No
rs11256497	Yes
rs791587	Yes
rs200444529	No
rs2478141	No
rs2476491	Yes
rs11597367	No
rs9633775	No
rs7090512	Yes
rs7090530	Yes
rs62626317	No
rs7893324	No
rs41295055	No
rs10905713	No
rs10905718	No
rs10905719	No
rs4749959	Yes
rs62626343	No
rs7078273	No
rs11257734	Yes
rs947472	No
rs7917676	Yes
rs947474	Yes
rs634492	Yes
rs621289	No
rs11259406	No
rs61173642	No
rs7916556	No
rs10906822	No
rs10796257	No
rs7916931	No
rs10752356	No
rs2255088	No
rs41284471	No
rs1556003	Yes
rs7923018	No
rs2791421	Yes
rs17088	Yes
rs9423757	Yes
rs12219643	Yes
rs2490689	Yes
rs2387749	No
rs866799988	No
rs2245352	Yes
rs2025574	No
rs61834694	No
rs1570802	Yes
rs2025573	Yes
rs2245436	No
rs11255166	Yes
rs78689270	No
rs2245628	Yes
rs1157042	Yes
rs1157044	Yes
rs2245658	Yes
rs2245741	Yes
rs17430079	No
rs17142759	Yes
rs35639130	No
rs1269486	Yes
rs1399180	Yes
rs2388486	No
rs369421	Yes
rs444762	No
rs376397	Yes
rs409560	No
rs374641	No
rs371668	No
rs10905279	No
rs7094966	No
rs537544	No
rs1243974	Yes
rs1243975	No
rs61835489	No
rs7077950	Yes
rs10508345	Yes
rs1779650	No
rs10795600	Yes
rs7075203	Yes
rs7898386	No
rs1538245	No
rs2787141	No
rs7903618	Yes
rs2454058	No
rs10905364	No
rs72773327	No
rs7921806	Yes
rs199753821	No
rs371040557	No
rs7919542	Yes
rs598316	No
rs598363	Yes
rs619030	Yes
rs619129	No
rs61832289	No
rs651722	Yes
rs603438	No
rs614614	Yes
rs614162	No
rs614099	No
rs618208	No
rs693950	Yes
rs1745230	Yes
rs2759642	Yes
rs658681	No
rs17149708	Yes
rs4750032	Yes
rs9329336	No
rs2768450	No
rs12763487	Yes
rs7076711	No
rs9787667	No
rs4747993	No
rs11258190	No
rs2304706	No
rs7901957	No
rs3740123	No
rs3740122	Yes
rs7905580	Yes
rs7922582	Yes
rs2446597	No
rs7894851	Yes
rs2292367	Yes
rs34128473	No
rs35222434	No
rs55795736	No
rs2457837	Yes
rs7078921	Yes
rs2446590	No
rs10906564	Yes
rs2446589	No
rs17327001	Yes
rs11258928	No
rs6602712	Yes
rs11259179	Yes
rs113197394	No
rs11259188	No
rs11259194	No
rs2182456	No
rs11259196	Yes
rs11259197	No
rs56353815	No
rs28372897	No
rs10796203	No
rs4750533	Yes
rs11259207	Yes
rs10906708	No
rs36025028	No
rs34301568	No
rs4489642	Yes
rs61845073	No
rs963121	Yes
rs7089802	Yes
rs4750544	No
rs17155703	Yes
rs56062936	No
rs73604531	No
rs73604562	No
rs6602818	No
rs7094834	No
rs7094835	No
rs7091245	No
rs3814170	Yes
rs77275936	No
rs12763978	Yes
rs11259539	No
rs61844213	No
rs12411400	No
rs12770719	Yes
rs7094474	Yes
rs12258732	No
rs11254331	Yes
rs17139621	Yes
rs17431426	No
rs12146272	No
rs12146414	Yes
rs4525114	No
rs7907804	No
rs12780809	Yes
rs1470379	Yes
rs4748393	No
rs35482541	No
rs12262407	Yes
rs61839258	No
rs3740102	Yes
rs4748504	No
rs10829151	Yes
rs946711	Yes
rs1374038989	No
rs1309574246	No
rs1034025	No
rs10508650	Yes
rs16922529	No
rs16922530	Yes
rs1750778	No
rs1750777	Yes
rs1778342	Yes
rs77929365	No
rs7075499	Yes
rs79659340	No
rs1343504	Yes
rs371654758	No
rs12246676	Yes
rs76974825	No
rs11596218	No
rs11014252	Yes
rs11591695	Yes
rs1414285	No
rs1414286	No
rs3802610	Yes
rs2477343	No
rs16927998	No
rs703021	No
rs10826453	Yes
rs1247456	Yes
rs1148219	No
rs1148218	Yes
rs943694	No
rs1148204	Yes
rs303450	Yes
rs3124197	Yes
rs3118600	Yes
rs11008186	Yes
rs10826846	Yes
rs28540052	No
rs3894627	No
rs3858240	No
rs10826849	No
rs1250302	Yes
rs11008356	Yes
rs11008357	Yes
rs7894459	No
rs3847414	Yes
rs7914084	Yes
rs3006667	Yes
rs3006668	Yes
rs11598602	No
rs67694766	No
rs975225475	No
rs2504012	Yes
rs7072034	No
rs947704	No
rs6481817	Yes
rs7901543	No
rs55722295	No
rs988645	No
rs2003281	No
rs1022674	No
rs12221016	No
rs12218841	No
rs61858176	No
rs12781701	No
rs1157720466	No
rs370957857	No
rs12761675	Yes
rs1057108	Yes
rs9804209	No
rs2435337	No
rs12411389	Yes
rs7083186	No
rs7079939	Yes
rs11239567	No
rs61854124	No
rs17010433	Yes
rs7071471	Yes
rs7090326	No
rs2843561	No
rs2611471	No
rs1203416	No
rs1203417	No
rs7392702	No
rs56078228	No
rs1203427	Yes
rs2983373	No
rs910817	Yes
rs3011770	Yes
rs17519380	No
rs10826163	No
rs10826164	No
rs7067608	Yes
rs6481461	Yes
rs3812672	Yes
rs1171832	No
rs6479729	No
rs12266910	No
rs2248518	Yes
rs2588917	Yes
rs17210692	No
rs973237	Yes
rs2675624	No
rs2588971	No
rs10994944	Yes
rs10994945	Yes
rs6415872	Yes
rs10740054	No
rs7920680	No
rs7089424	Yes
rs9415635	Yes
rs9414758	No
rs12355313	No
rs4948496	Yes
rs6479781	No
rs6479782	Yes
rs2393745	No
rs7902904	No
rs7902719	Yes
rs10740059	Yes
rs10821948	Yes
rs713240	No
rs10995019	No
rs10995020	No
rs10995021	No
rs10761604	Yes
rs10995028	Yes
rs2278305	Yes
rs12248974	No
rs12767995	Yes
rs3125730	No
rs7903510	Yes
rs7077634	Yes
rs3125732	No
rs6479789	Yes
rs4979781	No
rs4979782	Yes
rs10821986	No
rs7075904	Yes
rs10995249	No
rs16917546	Yes
rs10761652	Yes
rs224049	Yes
rs224050	Yes
rs224051	No
rs150902	No
rs544164228	No
rs9414780	Yes
rs7098181	No
rs36036508	No
rs10761731	Yes
rs10997756	Yes
rs7097855	Yes
rs7098415	No
rs7893852	No
rs1162762	No
rs10998535	Yes
rs2805921	No
rs7910971	No
rs17473271	Yes
rs137867114	No
rs7089277	No
rs7089312	Yes
rs5030941	Yes
rs4746822	Yes
rs4746823	Yes
rs7094651	Yes
rs12781564	No
rs55725431	No
rs921361	Yes
rs7087222	No
rs10762503	Yes
rs12256735	Yes
rs61860045	No
rs73305144	No
rs1870141	Yes
rs12267782	Yes
rs2114820	No
rs9421581	No
rs2184697	Yes
rs2184698	Yes
rs4556454	No
rs17110523	Yes
rs7073491	No
rs7073755	No
rs12244164	Yes
rs891030542	No
rs199783470	No
rs74980651	No
rs1756774	No
rs1441742	No
rs1926187	No
rs6586154	Yes
rs7079111	No
rs3740286	Yes
rs4064	Yes
rs1324551	Yes
rs2296603	Yes
rs7076185	Yes
rs7092653	No
rs1341263	No
rs2066276	Yes
rs11186870	Yes
rs3781229	Yes
rs12411618	Yes
rs11818332	Yes
rs3781236	Yes
rs7903617	Yes
rs1324256	Yes
rs7086213	Yes
rs3748238	No
rs3748237	No
rs7086710	No
rs3763695	Yes
rs4919468	Yes
rs35960171	No
rs997907	No
rs1040864	No
rs3752949	Yes
rs2984133	No
rs3752946	No
rs73331554	No
rs74154737	No
rs56684609	No
rs35497851	No
rs7095770	Yes
rs12572438	No
rs12571549	Yes
rs10884921	No
rs7915781	No
rs1888295	No
rs1888296	No
rs7920342	No
rs11194972	No
rs11194973	No
rs112813302	No
rs7901080	No
rs10787223	No
rs4607997	No
rs924755446	No
rs960398446	No
rs2419321	No
rs2282239	No
rs11594185	Yes
rs1889568	Yes
rs1334946	No
rs17127463	Yes
rs6585011	Yes
rs7912920	Yes
rs11195352	No
rs9633680	Yes
rs2419581	No
rs1341053	Yes
rs35946882	No
rs35394459	No
rs10885342	Yes
rs10749118	Yes
rs4434930	No
rs5018094	No
rs17129851	Yes
rs4439449	Yes
rs11196563	No
rs460718	No
rs466328	No
rs467173	No
rs11196764	Yes
rs2475228	Yes
rs2497701	Yes
rs11196766	Yes
rs2475239	Yes
rs2475240	Yes
rs2497710	Yes
rs2475241	Yes
rs2145894	Yes
rs2475242	Yes
rs867736	Yes
rs2483571	Yes
rs7073301	No
rs4751690	No
rs4751691	Yes
rs4751692	No
rs4751693	No
rs10886380	No
rs10886398	No
rs915391	No
rs1563287	Yes
rs1467394281	No
rs196232	No
rs2252156	Yes
rs56057251	No
rs11200264	No
rs11593182	Yes
rs2240882	Yes
rs7911904	No
rs10741146	Yes
rs1063536	No
rs2123414	Yes
rs1556660	Yes
rs1556659	Yes
rs1015605	Yes
rs12840459	No
rs741422	No
rs57574952	No
rs56181836	No
rs2216082	No
rs58253239	No
rs191848608	No
rs60181494	No
rs5916305	No
rs6641874	No
rs56112025	No
rs55991540	No
rs5978250	No
rs62583453	No
rs7885965	No
rs7886116	No
rs16985464	No
rs2107422	No
rs883812	No
rs936666	No
rs12690381	No
rs73190067	No
rs5934048	No
rs35043910	No
rs5935449	No
rs11796981	No
rs5935501	No
rs56027128	No
rs62580299	No
rs983315	No
rs73185267	No
rs900686	No
rs2704817	No
rs2704816	No
rs198784	No
rs809789	No
rs12395786	No
rs401335	No
rs107621	No
rs11798986	No
rs12690380	No
rs890232584	No
rs1927221	No
rs586789	No
rs587657	No
rs5936630	No
rs782705493	No
rs5912226	No
rs17317518	No
rs937082	No
rs17251635	No
rs5959254	No
rs5912781	No
rs5912846	No
rs5957022	No
rs57319292	No
rs5957209	No
rs5957210	No
rs5957211	No
rs6646446	No
rs4825663	No
rs12387036	No
rs2782220	No
rs2782221	No
rs5977967	No
rs2146070	No
rs10521780	No
rs585356	No
rs781540816	No
rs7891017	No
rs5925148	No
rs6627558	No
rs6627559	No
rs6627560	No
rs477252	No
rs5987015	No
rs5987016	No
rs866148331	No
rs200839867	No
rs73006940	No
rs4635691	Yes
rs9312022	Yes
rs9312023	Yes
rs9848605	Yes
rs779909	No
rs4684038	No
rs2616552	No
rs2616551	Yes
rs7621621	No
rs9813267	No
rs2290311	Yes
rs7636739	Yes
rs9310473	No
rs2729686	No
rs9873833	No
rs9836450	No
rs11926124	Yes
rs60227595	No
rs4124949	Yes
rs55945006	No
rs2470530	Yes
rs3796302	Yes
rs2470531	Yes
rs3732720	Yes
rs2305222	No
rs201326296	No
rs2305221	No
rs67270604	No
rs842274	Yes
rs842273	Yes
rs842272	Yes
rs842271	Yes
rs842283	Yes
rs2247316	No
rs58498138	No
rs7650427	Yes
rs2881514	Yes
rs2346910	Yes
rs9882532	Yes
rs11716860	Yes
rs1992383	No
rs73039077	No
rs6806862	No
rs6807144	No
rs34590859	No
rs6786190	Yes
rs114898672	No
rs6550461	Yes
rs7642423	No
rs1328542	Yes
rs73029946	No
rs4411904	Yes
rs4413336	No
rs7611052	Yes
rs4349516	Yes
rs34599998	No
rs4478099	No
rs4257569	Yes
rs76233447	No
rs57793342	No
rs9880661	Yes
rs9866257	Yes
rs9828358	Yes
rs115257396	No
rs2929401	Yes
rs41285057	No
rs35424474	No
rs13323791	Yes
rs9917784	Yes
rs9917785	No
rs13323914	No
rs4858764	No
rs7653243	No
rs9847128	No
rs13081368	No
rs62257199	No
rs440015	No
rs450189	No
rs7609889	No
rs4680816	Yes
rs9815887	No
rs1002661	Yes
rs1002662	Yes
rs9875447	Yes
rs11129399	Yes
rs6550004	Yes
rs6550005	Yes
rs6550006	No
rs17025741	No
rs11719767	No
rs1036095	Yes
rs952411	No
rs12487185	Yes
rs11924422	Yes
rs2372091	No
rs11917237	No
rs1864615	Yes
rs1841528	Yes
rs6808229	No
rs4283599	No
rs55701727	No
rs55818200	No
rs13100041	Yes
rs58049276	No
rs76132765	No
rs1344003	No
rs12634715	No
rs6550067	No
rs7629880	Yes
rs12635761	Yes
rs7613051	Yes
rs6550202	Yes
rs6550203	No
rs6768988	No
rs6802807	No
rs11708012	Yes
rs9824270	No
rs4679093	Yes
rs9819006	No
rs4389435	Yes
rs7616776	Yes
rs9841839	No
rs3774400	No
rs11710486	No
rs4683044	No
rs4683049	Yes
rs2742417	Yes
rs3774666	No
rs2251954	Yes
rs2742418	No
rs2742419	No
rs2673053	No
rs2673051	Yes
rs2742421	Yes
rs1392291	No
rs9844821	No
rs57228214	No
rs1392288	Yes
rs62243876	No
rs9872121	No
rs6810232	Yes
rs11718385	Yes
rs4683205	No
rs1489994149	No
rs1180119073	No
rs35728689	No
rs6441972	No
rs17141006	No
rs3918361	No
rs3138042	No
rs2227010	No
rs2856758	No
rs2734648	No
rs1799987	No
rs1799988	No
rs1800023	No
rs1800024	No
rs1520493	No
rs7651745	No
rs1486916	No
rs1486915	Yes
rs5016900	No
rs73088783	No
rs7629072	No
rs699465	No
rs2564930	No
rs2564961	No
rs891369	No
rs73081854	No
rs4681767	Yes
rs6787106	Yes
rs1392702	Yes
rs1392701	No
rs6445838	No
rs6445839	Yes
rs4681714	No
rs11708717	No
rs4681934	No
rs6792170	Yes
rs9853703	No
rs11719450	Yes
rs9876744	Yes
rs12636319	No
rs17060712	Yes
rs12639338	Yes
rs4679566	No
rs58958346	No
rs17060718	Yes
rs57692548	No
rs4679626	Yes
rs4679627	Yes
rs1130972	Yes
rs6779703	No
rs212052	Yes
rs212051	Yes
rs7640460	Yes
rs2630166	Yes
rs17401592	Yes
rs782742	Yes
rs75132162	No
rs3856598	No
rs4603899	No
rs3856599	No
rs12637858	No
rs2248587	No
rs2280575	No
rs3856602	No
rs3915033	No
rs2364281	Yes
rs12714750	Yes
rs4855546	No
rs9862020	No
rs62255546	No
rs9875511	No
rs4350924	No
rs9848630	No
rs11709719	Yes
rs66590721	No
rs1016398071	No
rs11920304	No
rs1288978	No
rs1446025919	No
rs1288987	Yes
rs2100142	Yes
rs1947150	No
rs7616330	Yes
rs1478302	No
rs11128205	Yes
rs56237264	No
rs864404	No
rs2686271	No
rs2687766	No
rs6549379	No
rs1474273	Yes
rs34925588	No
rs12163647	No
rs11714415	Yes
rs6764775	Yes
rs831084	Yes
rs34874788	No
rs56091574	No
rs9815974	Yes
rs56410664	No
rs17718085	Yes
rs56238933	No
rs12108053	Yes
rs12956	No
rs62246789	No
rs34842107	No
rs13318329	No
rs62251645	No
rs62251646	No
rs62251647	No
rs62251648	No
rs11927126	No
rs11706722	No
rs8274	Yes
rs17301717	Yes
rs2316127	No
rs1729964	Yes
rs1729996	Yes
rs1461161	Yes
rs6766216	Yes
rs4857098	Yes
rs616597	Yes
rs797866	Yes
rs1513118	No
rs1399272	Yes
rs4894947	No
rs11289597	No
rs34431393	No
rs16851570	Yes
rs12633654	No
rs2399056	Yes
rs9826886	No
rs4447799	Yes
rs2221379	No
rs9838807	Yes
rs12489296	Yes
rs12485895	No
rs326347	No
rs1289749	No
rs6763475	Yes
rs6437771	No
rs7625014	Yes
rs12493468	Yes
rs2061246	No
rs11709183	Yes
rs28581710	No
rs2715692	No
rs3762792	Yes
rs2715694	Yes
rs3811686	Yes
rs2121760	No
rs2715703	Yes
rs72949542	No
rs2922115	No
rs7621070	No
rs1374822	No
rs34726830	No
rs9817536	No
rs2715725	No
rs2593826	No
rs9288883	Yes
rs1374819	No
rs7616729	No
rs7651205	Yes
rs2953350	No
rs2715713	Yes
rs2715714	No
rs16858229	Yes
rs7653347	Yes
rs2276873	Yes
rs10934101	No
rs1513325	Yes
rs62273542	No
rs10511298	Yes
rs7649385	No
rs2633552	No
rs2633569	No
rs1982809	Yes
rs9876497	Yes
rs999661	Yes
rs3796250	No
rs1109238	Yes
rs1109239	Yes
rs6801332	Yes
rs6765564	Yes
rs6786801	No
rs4682534	Yes
rs2399503	No
rs9288996	No
rs9864013	Yes
rs73238048	No
rs12695304	No
rs9814056	No
rs2722027	No
rs4682536	Yes
rs1280825550	No
rs2222855	Yes
rs73857644	No
rs16830689	Yes
rs9817398	Yes
rs1009248	No
rs6791896	No
rs9818194	Yes
rs3828361	No
rs9870839	No
rs1316658	Yes
rs867401959	No
rs13085089	No
rs75269718	No
rs1992952	No
rs9879531	No
rs13066993	Yes
rs6808837	Yes
rs10513140	Yes
rs4683610	No
rs112015033	No
rs13064385	No
rs536566031	No
rs12495979	No
rs144211172	No
rs534016271	No
rs370248141	No
rs73159646	No
rs73159647	No
rs73159652	No
rs7630393	Yes
rs73159655	No
rs73159656	No
rs11717285	Yes
rs6806500	Yes
rs3845985	No
rs3845986	No
rs3899391	Yes
rs7428427	Yes
rs10804734	No
rs10804735	No
rs502941	Yes
rs1879421	No
rs1915365	No
rs3773614	Yes
rs1231521	Yes
rs946250740	No
rs371796925	No
rs597412	Yes
rs7622911	No
rs411449	Yes
rs34614995	No
rs12495887	No
rs323618	Yes
rs73154149	No
rs370612	No
rs13065071	No
rs61252895	No
rs6799174	Yes
rs11924934	Yes
rs1879977	Yes
rs4680304	No
rs10936201	Yes
rs73154602	No
rs73155903	No
rs4680585	Yes
rs28515190	No
rs73879178	No
rs12630500	Yes
rs905128	Yes
rs35225062	No
rs7627220	Yes
rs73880107	No
rs56062334	No
rs234056	No
rs2078353	No
rs1201297	Yes
rs7611092	Yes
rs12493005	No
rs58823914	No
rs13094515	No
rs13072046	No
rs6806386	Yes
rs6773879	Yes
rs35155468	No
rs6764432	No
rs11915331	No
rs4413353	Yes
rs74840558	No
rs4241484	Yes
rs4579062	No
rs55676624	No
rs9283650	No
rs78134259	No
rs75006995	No
rs2251407	Yes
rs3774297	No
rs201828714	No
rs35225654	No
rs11706642	No
rs11707724	No
rs76300256	No
rs78146088	No
rs16862817	No
rs73188608	No
rs73188610	No
rs1498033	Yes
rs16862821	Yes
rs12490232	Yes
rs12696582	Yes
rs4303859	Yes
rs73192612	No
rs13080427	Yes
rs6789787	Yes
rs4687210	Yes
rs6765778	Yes
rs61545555	No
rs2133863	No
rs2133862	No
rs2367133	Yes
rs2886869	No
rs2367134	No
rs6786412	No
rs6786283	No
rs789860	Yes
rs789859	Yes
rs789858	No
rs1675919	No
rs12330459	No
rs7619052	No
rs810965	Yes
rs812583	Yes
rs73196149	No
rs2550256	No
rs2688495	No
rs2550255	No
rs2688494	No
rs4927718	No
rs7375124	No
rs13315991	No
rs28429906	No
rs13099662	No
rs13099664	No
rs12718062	No
rs11714901	No
rs75075090	No
rs540909	Yes
rs2274526	Yes
rs9406914	No
rs9406915	Yes
rs12352476	No
rs12347052	No
rs4741744	No
rs10758630	No
rs7861960	Yes
rs7862955	No
rs3758245	Yes
rs371053	No
rs74445755	No
rs1756864	No
rs12348423	No
rs1756865	No
rs1756866	No
rs10815063	No
rs10758666	Yes
rs16922344	Yes
rs7868678	No
rs10815187	Yes
rs10975082	No
rs16923189	Yes
rs10975205	No
rs16923286	No
rs34400631	No
rs7030946	No
rs10815291	Yes
rs1831498	No
rs946928	No
rs10975877	Yes
rs10815477	No
rs10122721	No
rs7847348	No
rs16932963	No
rs16932968	No
rs11792305	Yes
rs16932971	No
rs16932980	Yes
rs3866794	Yes
rs3866795	Yes
rs3802333	Yes
rs403468	Yes
rs567516	No
rs415026	Yes
rs1333790	Yes
rs429936	No
rs10811336	Yes
rs4977398	Yes
rs224019	Yes
rs3739934	No
rs10964588	Yes
rs7875326	No
rs2073854	Yes
rs2073853	Yes
rs10123948	Yes
rs7869259	No
rs10964657	Yes
rs10964801	No
rs11789272	No
rs10964802	No
rs10965183	Yes
rs4977746	Yes
rs6475605	No
rs76317869	No
rs10970293	Yes
rs10970294	No
rs6476284	Yes
rs10814297	Yes
rs13300951	No
rs6560419	Yes
rs7018554	Yes
rs72709050	No
rs2282070	Yes
rs11140440	Yes
rs4498618	Yes
rs1556207	Yes
rs62569923	No
rs1056448	Yes
rs4745016	Yes
rs1934471	Yes
rs7030211	Yes
rs12553587	No
rs12379790	Yes
rs10869058	No
rs7870312	No
rs12555916	Yes
rs7859513	No
rs62544898	No
rs56001503	No
rs909174	Yes
rs2310311	Yes
rs4308799	Yes
rs12552837	Yes
rs1407376	Yes
rs10869516	Yes
rs7853608	No
rs3814117	No
rs10781324	No
rs62564441	No
rs62564442	No
rs4745670	Yes
rs7874709	No
rs7862911	Yes
rs17064012	No
rs1930542	Yes
rs1930541	Yes
rs12236603	No
rs10870011	No
rs10870014	Yes
rs4266710	Yes
rs1930545	No
rs1831179	Yes
rs1410567	No
rs2807303	No
rs17086750	Yes
rs1437591905	No
rs1254885599	No
rs34163885	No
rs11142239	Yes
rs10868754	Yes
rs10868755	No
rs58983637	No
rs1410435117	No
rs4877005	Yes
rs4744032	Yes
rs4437763	No
rs12351170	Yes
rs10991829	Yes
rs16907273	Yes
rs2482705	Yes
rs2482359	Yes
rs2482708	No
rs10123342	Yes
rs7860297	No
rs35721889	No
rs7023933	No
rs10761227	Yes
rs10512225	Yes
rs4744389	Yes
rs867401424	No
rs12376302	No
rs10819713	No
rs7857959	No
rs1561961	Yes
rs723227	No
rs58180460	No
rs1534726	Yes
rs34731486	No
rs10733562	No
rs10283686	Yes
rs10816905	Yes
rs10980110	Yes
rs72754918	No
rs62580185	No
rs7020474	Yes
rs4135168	Yes
rs4135166	No
rs3780518	No
rs3780517	No
rs3780516	Yes
rs6477858	Yes
rs12348354	No
rs72757814	No
rs2281787	No
rs1324210	Yes
rs1541839	Yes
rs75391313	No
rs4979087	Yes
rs7029204	No
rs4978536	Yes
rs2233913	Yes
rs7043108	No
rs1322067	Yes
rs72756567	No
rs66599217	No
rs7858603	No
rs2974	Yes
rs12337739	No
rs10982846	Yes
rs10985052	No
rs1953126	Yes
rs881375	Yes
rs7021109	Yes
rs56856693	No
rs943804	Yes
rs754802	Yes
rs943805	No
rs35830594	No
rs1503372	No
rs1503371	No
rs7853331	No
rs10739764	No
rs10819573	Yes
rs10760644	Yes
rs10760645	Yes
rs7870884	Yes
rs1969753	No
rs7019919	No
rs1923662	No
rs1967975	No
rs677813	No
rs7854338	No
rs10760657	No
rs2286794	No
rs7853219	No
rs2026007	No
rs11243491	Yes
rs9722110	No
rs11243492	Yes
rs4237113	No
rs11999050	No
rs12341978	No
rs7864976	No
rs1929903	No
rs2583793	Yes
rs399796	Yes
rs388217	Yes
rs5748195	No
rs885983	Yes
rs9604984	No
rs5746795	Yes
rs165855	No
rs3788332	Yes
rs6003344	No
rs6004643	No
rs73413080	No
rs73413083	No
rs10212026	Yes
rs133845	Yes
rs8140952	No
rs35778551	No
rs4822762	No
rs132362	Yes
rs132364	No
rs5763863	No
rs9625935	No
rs35539897	No
rs1046199	Yes
rs5994305	Yes
rs62241252	No
rs62241253	No
rs5749445	Yes
rs974103	No
rs879528	No
rs2075727	No
rs2413460	Yes
rs5756604	Yes
rs138365	Yes
rs196107	No
rs137965	Yes
rs80403	Yes
rs739090	Yes
rs739091	Yes
rs6001827	Yes
rs41281265	No
rs139915	Yes
rs139916	Yes
rs8135759	Yes
rs5768349	No
rs5768350	No
rs11912237	No
rs1760933	No
rs61976879	No
rs2319381	No
rs1045922	Yes
rs7156801	No
rs7150888	Yes
rs45470795	No
rs11622942	No
rs11624095	No
rs11623818	Yes
rs7147840	Yes
rs7148674	Yes
rs8016099	Yes
rs8018160	Yes
rs12435124	No
rs10140810	Yes
rs17197613	Yes
rs8008040	Yes
rs17112255	No
rs12897143	No
rs8008509	Yes
rs6572257	Yes
rs12435585	No
rs2072618	No
rs2170811	Yes
rs6572493	Yes
rs7147589	Yes
rs6572494	Yes
rs8012288	No
rs8011642	No
rs10133363	No
rs56737994	No
rs12587083	No
rs58178667	No
rs57715458	No
rs59773435	No
rs59965301	No
rs4343185	No
rs3811207	Yes
rs1483972	Yes
rs1872160	Yes
rs12587781	Yes
rs17119684	Yes
rs114260388	No
rs10873025	No
rs59927735	No
rs4982644	Yes
rs741714	Yes
rs3811190	Yes
rs1051189	Yes
rs5742858	Yes
rs5742857	No
rs11628014	No
rs5742838	No
rs4981428	Yes
rs3811183	Yes
rs8012568	No
rs3825583	Yes
rs4982983	No
rs12432208	Yes
rs12433068	Yes
rs10873238	Yes
rs1474801	No
rs3887865	Yes
rs9322931	Yes
rs1680714	No
rs1712349	Yes
rs1738804	No
rs963931792	No
rs61100068	No
rs932473	Yes
rs9806058	Yes
rs8018407	Yes
rs10138027	No
rs8018193	Yes
rs10151659	Yes
rs11157423	Yes
rs11157424	Yes
rs73346344	No
rs3825625	Yes
rs8009193	Yes
rs1252960	Yes
rs1252959	Yes
rs7144131	Yes
rs7144341	No
rs12432337	No
rs2281528	Yes
rs11622477	Yes
rs9783656	No
rs12436073	No
rs28697286	No
rs10139402	No
rs6572642	Yes
rs2275592	Yes
rs11570801	Yes
rs12882884	Yes
rs2131841	No
rs2790499	Yes
rs2748138	Yes
rs2748139	No
rs2748140	Yes
rs11157863	Yes
rs7154422	Yes
rs1254601	No
rs1658086	No
rs1658087	No
rs1254600	Yes
rs2075797	No
rs708502	No
rs17197	Yes
rs1254569	No
rs1254568	No
rs3737314	No
rs370530388	No
rs7159468	Yes
rs7155501	No
rs3825610	No
rs3783637	Yes
rs3783638	Yes
rs3783639	No
rs3825611	No
rs11158027	No
rs8005450	Yes
rs8008114	No
rs11625968	Yes
rs8007038	No
rs9323283	Yes
rs10132453	No
rs8013713	Yes
rs1188201	Yes
rs1211177	Yes
rs4901778	Yes
rs2031419	No
rs6764	No
rs6763	No
rs3783694	Yes
rs17833740	Yes
rs61986007	No
rs12880838	Yes
rs219292	No
rs219293	No
rs219294	Yes
rs219295	Yes
rs1254044	Yes
rs393170	Yes
rs413402	No
rs7148876	No
rs149480081	No
rs72728004	No
rs7149180	No
rs3783814	Yes
rs10137734	No
rs1998672	No
rs6573380	Yes
rs4559839	Yes
rs1886465	Yes
rs6573381	No
rs1033910	Yes
rs17098242	No
rs1547148	No
rs7160675	Yes
rs7140526	Yes
rs10144353	Yes
rs9788451	Yes
rs11621877	Yes
rs4899050	Yes
rs4902061	Yes
rs17098452	No
rs11848616	Yes
rs17098453	Yes
rs10131425	Yes
rs2245139	No
rs2245209	No
rs2245924	No
rs798848	No
rs2256204	No
rs2256205	No
rs17099204	Yes
rs61451382	No
rs56971798	No
rs17099207	Yes
rs1033745	Yes
rs10483773	Yes
rs7144120	Yes
rs8018872	No
rs6573535	Yes
rs8009846	No
rs2356999	No
rs998242	Yes
rs998241	Yes
rs2150291	Yes
rs2218994	Yes
rs2198347	Yes
rs9323452	No
rs28469649	No
rs12372879	No
rs67330703	No
rs4902340	No
rs4902341	No
rs1271582	Yes
rs6573592	No
rs883081	Yes
rs883082	Yes
rs66485814	No
rs74826803	No
rs2318303	No
rs1961948	Yes
rs17103072	Yes
rs1316972	Yes
rs60518430	No
rs3784099	Yes
rs8008961	Yes
rs2208397	Yes
rs911263	Yes
rs11844086	No
rs739874	Yes
rs2078316	Yes
rs6573852	Yes
rs194772	Yes
rs11624323	No
rs56119720	No
rs57786342	No
rs10135311	No
rs12890201	Yes
rs868803492	No
rs714421	Yes
rs10142792	Yes
rs17767499	Yes
rs12050430	Yes
rs2283378	No
rs8009343	Yes
rs2023957	Yes
rs3784044	Yes
rs714149	Yes
rs7159355	No
rs17118212	Yes
rs3814866	Yes
rs3814864	Yes
rs68132241	No
rs6574138	No
rs8949	Yes
rs7182	Yes
rs72719926	No
rs12881395	Yes
rs2364603	Yes
rs73344366	No
rs74947357	No
rs28667727	No
rs55905933	No
rs74349045	No
rs8005161	Yes
rs8005172	No
rs6574977	Yes
rs8005923	No
rs10142414	No
rs3783852	Yes
rs12588962	No
rs72703634	No
rs202231627	No
rs59142122	No
rs200912213	No
rs242741	Yes
rs242740	No
rs727008	Yes
rs7144346	No
rs727007	Yes
rs17714811	Yes
rs372864203	No
rs6575079	No
rs732913	Yes
rs10484016	Yes
rs4143999	No
rs3759710	No
rs28736874	No
rs2277518	No
rs12147721	Yes
rs3783832	Yes
rs7153641	No
rs12436076	Yes
rs12892268	Yes
rs73328524	No
rs75486330	No
rs56703773	No
rs111513584	No
rs8014834	No
rs4904761	No
rs2540877	Yes
rs2540875	Yes
rs2758141	No
rs13379192	No
rs11160002	Yes
rs1815237	No
rs35970076	No
rs61988444	No
rs10137168	Yes
rs75238354	No
rs75966237	No
rs2498851	No
rs7155616	Yes
rs10149012	Yes
rs2430338	Yes
rs1548817	Yes
rs1548818	No
rs3825687	Yes
rs61990134	No
rs917907	Yes
rs2267989	Yes
rs2267990	No
rs35341842	No
rs10143401	Yes
rs4905124	No
rs4905125	Yes
rs34756202	No
rs179145	Yes
rs10782485	Yes
rs86990	Yes
rs7148948	Yes
rs179139	Yes
rs72696291	No
rs7155692	Yes
rs1003229	Yes
rs7145913	Yes
rs7146746	Yes
rs857226	No
rs1381273	Yes
rs1381274	Yes
rs1152786	Yes
rs10136429	Yes
rs1152787	Yes
rs1152788	Yes
rs3916222	Yes
rs1152790	Yes
rs1152791	No
rs1152792	Yes
rs1152793	Yes
rs10133235	No
rs10147094	No
rs7152245	No
rs941519	Yes
rs2693674	No
rs61985743	No
rs1190956	Yes
rs1190957	No
rs1190958	No
rs1190959	No
rs1190960	No
rs1190961	Yes
rs1190964	No
rs61984503	No
rs1190967	Yes
rs943379	No
rs59603830	No
rs2766698	No
rs9333573	No
rs188784731	No
rs7144472	No
rs7143539	Yes
rs78571641	No
rs931320608	No
rs1048836487	No
rs5026256	No
rs4906144	No
rs112931491	No
rs868158479	No
rs961495	Yes
rs67245746	No
rs59002054	No
rs1678001	Yes
rs9958540	No
rs2846587	No
rs4121508	No
rs1275322	No
rs12955961	No
rs9967286	Yes
rs11081364	Yes
rs8088444	No
rs11664716	No
rs77673135	No
rs11660259	Yes
rs11663451	Yes
rs12457148	Yes
rs73936740	No
rs7228238	No
rs56274721	No
rs11663138	No
rs11660695	No
rs9950165	No
rs9947736	Yes
rs9958281	Yes
rs7229070	Yes
rs578545	Yes
rs546426	No
rs58724119	No
rs751375	Yes
rs652587	Yes
rs681869	Yes
rs680085	No
rs9957978	Yes
rs11659454	No
rs56047518	No
rs12956008	No
rs9963424	No
rs9960904	No
rs117118017	No
rs118086032	No
rs117775556	No
rs7227052	No
rs62074880	No
rs9960750	No
rs9964224	No
rs9955849	Yes
rs2289608	Yes
rs1056088	Yes
rs4581800	No
rs238135	No
rs958029382	No
rs989165360	No
rs1305955216	No
rs1212375989	No
rs1250438760	No
rs944894247	No
rs999076096	No
rs1299527066	No
rs1328393337	No
rs1250844105	No
rs1216171643	No
rs238533	No
rs387462	Yes
rs12967944	No
rs3888225	Yes
rs2240899	Yes
rs474122	No
rs640617	No
rs556955	No
rs623302	No
rs561377	No
rs608942	No
rs555709	No
rs2290871	No
rs1703820	Yes
rs4798765	Yes
rs8095681	Yes
rs8092878	Yes
rs16954792	Yes
rs12953401	Yes
rs8084822	Yes
rs2249996	No
rs2249997	No
rs35002591	No
rs16939910	Yes
rs735254	Yes
rs872906	Yes
rs4797786	Yes
rs35019292	No
rs1788826	Yes
rs12327412	Yes
rs5026773	Yes
rs77548840	No
rs6508089	Yes
rs1487433	Yes
rs876409	Yes
rs72877852	No
rs7238316	Yes
rs6508096	No
rs35425220	No
rs7505331	Yes
rs11661718	No
rs2433377	No
rs505763	Yes
rs657018	Yes
rs509477	No
rs523232	Yes
rs11081882	Yes
rs595086	Yes
rs570861	Yes
rs58652919	No
rs191649	Yes
rs7234198	No
rs9960464	Yes
rs2170972	Yes
rs2170973	No
rs2156609	Yes
rs7236687	No
rs4940102	Yes
rs1573363	Yes
rs7240004	Yes
rs7240966	Yes
rs12967477	Yes
rs17186877	Yes
rs61174167	No
rs4939833	No
rs2337109	No
rs12967019	No
rs9953366	No
rs3736242	Yes
rs4402665	Yes
rs9963878	Yes
rs56124222	No
rs55877773	No
rs62092913	No
rs28433825	No
rs79251064	No
rs3730752	No
rs11873216	Yes
rs8087052	Yes
rs3865417	No
rs28513586	No
rs28634025	No
rs12604678	Yes
rs9950463	No
rs7240687	No
rs7242599	Yes
rs9966076	Yes
rs9966383	No
rs35071240	No
rs10515981	Yes
rs659683	Yes
rs4940570	No
rs8083921	Yes
rs9965829	No
rs17070739	No
rs4940571	No
rs4940572	Yes
rs4940573	Yes
rs11875184	Yes
rs2062010	No
rs11661184	No
rs12956104	No
rs7243091	Yes
rs11659758	Yes
rs12957119	Yes
rs8095050	No
rs73963718	No
rs2850760	Yes
rs4941195	Yes
rs2850758	Yes
rs1541295	No
rs1801018	Yes
rs1473418	No
rs4891794	Yes
rs8098352	No
rs4891383	No
rs56408755	No
rs9957507	No
rs9950328	No
rs9961272	No
rs9963917	No
rs12969543	No
rs35369195	No
rs2096948	Yes
rs12962451	Yes
rs4891038	Yes
rs9959754	No
rs1354963	No
rs11150948	Yes
rs11663552	Yes
rs55803026	No
rs55742773	No
rs73975323	No
rs721286	Yes
rs871673	Yes
rs2122450	No
rs7231830	No
rs79876380	No
rs72990918	No
rs558747	No
rs7228598	No
rs9951224	Yes
rs177820	Yes
rs12958819	Yes
rs3826572	No
rs7320760	No
rs7329649	Yes
rs7329823	Yes
rs7324188	Yes
rs7324189	No
rs7989332	Yes
rs12873208	Yes
rs9506777	Yes
rs4770231	No
rs9553067	Yes
rs1886806	No
rs9553171	Yes
rs10444656	Yes
rs4770580	No
rs17456768	Yes
rs2760374	Yes
rs912144	Yes
rs912145	Yes
rs2282409	No
rs2282410	Yes
rs2119494	No
rs4769374	Yes
rs943057	No
rs4769375	Yes
rs44969	Yes
rs1218795	No
rs11619784	No
rs4771120	No
rs2760901	Yes
rs1746070	No
rs1237332	No
rs278039	Yes
rs625142	Yes
rs1041579	No
rs2149850	No
rs1028937	Yes
rs1275188	No
rs2149851	Yes
rs1028938	No
rs9508716	Yes
rs1275189	Yes
rs1275190	Yes
rs1275191	Yes
rs9551897	No
rs7327256	Yes
rs7995999	No
rs112688675	No
rs3885907	Yes
rs4635202	Yes
rs7336267	Yes
rs12855649	Yes
rs113881760	No
rs9315230	No
rs3737041	No
rs3737042	No
rs3737043	No
rs7336447	No
rs7335137	No
rs6650400	No
rs6650402	No
rs9603664	No
rs13378840	No
rs9315756	Yes
rs1889934	No
rs1336489	Yes
rs28405579	No
rs145425826	No
rs2802495	No
rs11147803	No
rs17592371	No
rs55708275	No
rs9566553	Yes
rs1986649	Yes
rs9549238	No
rs7985364	No
rs7986407	Yes
rs7331212	No
rs3900833	No
rs58919811	No
rs17061491	No
rs9577093	No
rs9532578	No
rs7323436	Yes
rs9532693	No
rs1998904	Yes
rs2324746	No
rs7329315	No
rs9594469	No
rs9594470	Yes
rs9532696	No
rs73176930	No
rs7334701	No
rs9532697	No
rs7323613	No
rs9805742	No
rs11838643	Yes
rs12868711	Yes
rs9594669	No
rs9533095	No
rs7326365	Yes
rs12855879	Yes
rs9567531	No
rs7987863	No
rs9567632	No
rs2209093	Yes
rs2209092	Yes
rs17647629	Yes
rs66984216	No
rs34734715	No
rs2181619	No
rs3783205	Yes
rs3783206	No
rs3783207	No
rs2224778	Yes
rs9567637	Yes
rs7338001	Yes
rs10492449	Yes
rs3759483	Yes
rs2224777	Yes
rs3759490	Yes
rs912784	No
rs9534434	Yes
rs9534435	No
rs1749976	Yes
rs198613	No
rs2227311	Yes
rs7325962	No
rs9316386	No
rs6561491	No
rs9526573	No
rs7325851	No
rs7327417	No
rs7326825	No
rs3794376	Yes
rs9568268	No
rs12430943	Yes
rs61961327	No
rs790936	No
rs706618	No
rs2812203	No
rs2580191	No
rs2765768	Yes
rs806292	No
rs2765769	Yes
rs9526646	Yes
rs2762060	Yes
rs2703078	Yes
rs1262868	No
rs183950	Yes
rs495838	Yes
rs2812234	Yes
rs2706229	Yes
rs9568488	No
rs9568489	No
rs60949010	No
rs4943028	Yes
rs3812860	Yes
rs8000688	No
rs17090356	Yes
rs6562780	Yes
rs3764133	Yes
rs4362269	Yes
rs9543449	No
rs1324912	No
rs17062056	Yes
rs9530282	No
rs9600235	Yes
rs9600236	Yes
rs9600237	Yes
rs7990239	No
rs77919370	No
rs1262768863	No
rs9600250	Yes
rs7324194	No
rs1417991	Yes
rs2875679	Yes
rs1318725	Yes
rs1560540	Yes
rs9573521	No
rs2031509	No
rs9573522	No
rs2060134	No
rs2236420	No
rs2297205	Yes
rs2297206	No
rs3900236	Yes
rs4111129	Yes
rs1411311	Yes
rs59319360	No
rs11839883	No
rs34229112	No
rs11841652	Yes
rs1410757	No
rs1328833	Yes
rs9584857	No
rs9556960	No
rs7327544	No
rs7333007	Yes
rs7332862	Yes
rs9517355	No
rs9517356	No
rs7989979	Yes
rs6491432	No
rs9517357	No
rs7995347	Yes
rs1113472	Yes
rs2094603	Yes
rs4259912	No
rs2390139	No
rs9517535	Yes
rs17724332	Yes
rs2390183	Yes
rs2149264	No
rs7983491	Yes
rs9517651	No
rs9513588	No
rs9517676	Yes
rs12100212	Yes
rs7358855	Yes
rs1887704	Yes
rs9517684	Yes
rs12232061	Yes
rs7338726	Yes
rs7139522	No
rs7993715	Yes
rs7337972	Yes
rs1001879	No
rs4456363	No
rs2892977	No
rs72650098	No
rs12870401	No
rs9517913	No
rs4772302	Yes
rs7326922	No
rs7325708	Yes
rs11618723	Yes
rs1326408	No
rs9520847	Yes
rs9559298	Yes
rs7981170	Yes
rs9555635	No
rs1557247	No
rs2003030	No
rs877426	No
rs877425	No
rs1317831	No
rs9562070	No
rs61972024	No
rs10091756	Yes
rs11783556	Yes
rs4242539	Yes
rs11994443	No
rs11136465	No
rs7827388	Yes
rs2294069	Yes
rs2294070	Yes
rs73169432	No
rs12681998	Yes
rs61610885	No
rs3824183	No
rs3824181	No
rs3824180	No
rs3824179	No
rs3824177	No
rs3824175	No
rs939074	No
rs58054574	No
rs17602960	Yes
rs73523411	No
rs1567398	Yes
rs13274028	Yes
rs73524014	No
rs73524015	No
rs10098667	Yes
rs11991673	Yes
rs28482034	No
rs35130171	No
rs13280593	No
rs3808646	No
rs3808645	No
rs437548	Yes
rs17125140	Yes
rs10103442	No
rs11986205	No
rs11986238	No
rs4618712	No
rs59953429	No
rs77442565	No
rs13261732	Yes
rs10503653	Yes
rs6586836	No
rs6586838	No
rs12682196	Yes
rs4921648	Yes
rs4921650	Yes
rs4921656	Yes
rs17481249	Yes
rs17409346	Yes
rs11778993	No
rs56373220	No
rs12056388	No
rs6985467	Yes
rs2054711	No
rs59293270	No
rs1522248	No
rs1996811	No
rs11992035	No
rs71531266	No
rs10102276	Yes
rs10089572	No
rs4872062	No
rs4872063	No
rs4872064	No
rs4872065	No
rs4872067	Yes
rs4871851	No
rs4871852	Yes
rs4872069	No
rs73222596	No
rs4872085	No
rs4872087	No
rs73222597	No
rs4607622	No
rs4872088	No
rs4295671	No
rs4872089	No
rs4623437	No
rs73222598	No
rs12056510	No
rs73222599	No
rs73222600	No
rs2046224	Yes
rs2046225	No
rs2046226	No
rs12676354	Yes
rs11135933	Yes
rs7841506	Yes
rs776673967	No
rs879795665	No
rs879542333	No
rs879642874	No
rs377610860	No
rs13251987	Yes
rs4732815	Yes
rs4732927	No
rs653125	No
rs12546478	No
rs6558118	No
rs11786050	Yes
rs13274558	Yes
rs3824106	Yes
rs73672825	No
rs202047876	No
rs10096693	No
rs7012251	Yes
rs6998142	Yes
rs17060351	Yes
rs10106729	No
rs11773937	No
rs2551699	No
rs2739009	No
rs2739008	No
rs2551698	Yes
rs2551697	No
rs2551696	Yes
rs13439478	No
rs443831	Yes
rs446935	Yes
rs443433	Yes
rs2460027	No
rs2843826	Yes
rs369863	Yes
rs1975132	No
rs2130033	No
rs16887343	Yes
rs10095753	Yes
rs62505473	No
rs17513905	Yes
rs7831735	No
rs10093975	Yes
rs16890665	Yes
rs57877036	No
rs7823138	Yes
rs12548116	No
rs11784438	No
rs16890977	Yes
rs1134512	No
rs7823824	Yes
rs4326373	No
rs11778382	Yes
rs6474378	Yes
rs7465225	Yes
rs1517306	Yes
rs7460311	Yes
rs6473663	No
rs201667587	No
rs11994629	Yes
rs2044812	No
rs16923588	No
rs2279460	Yes
rs7830228	No
rs75647812	No
rs973807	Yes
rs7844833	No
rs12682005	No
rs1568952	Yes
rs2693450	No
rs2726597	Yes
rs2726598	Yes
rs28622145	No
rs72649441	No
rs10504277	Yes
rs430617	No
rs172653	No
rs7842820	Yes
rs12234908	Yes
rs448650	Yes
rs897535	Yes
rs392450	Yes
rs374315	No
rs401139	No
rs647160	Yes
rs4301480	Yes
rs4391471	Yes
rs115710385	No
rs72652548	No
rs72652549	No
rs1078908	Yes
rs56764036	No
rs13257990	Yes
rs58023506	No
rs6986031	Yes
rs6990099	Yes
rs35165876	No
rs73248984	No
rs6990319	No
rs66644630	No
rs35243406	No
rs7840192	No
rs62509785	No
rs16938755	Yes
rs7829369	Yes
rs10081480	No
rs13275219	Yes
rs4739735	Yes
rs11776367	Yes
rs4739737	Yes
rs10957979	Yes
rs4574807	Yes
rs4265143	Yes
rs7841352	No
rs73279955	No
rs12547360	Yes
rs9650271	Yes
rs10504728	No
rs4739784	Yes
rs34665538	No
rs4445178	Yes
rs4377918	Yes
rs4739614	No
rs4739788	Yes
rs7824819	Yes
rs10464931	Yes
rs10464890	Yes
rs10464932	No
rs7813567	Yes
rs7813729	No
rs11780331	No
rs7846468	No
rs10100698	Yes
rs16907490	No
rs1805799	Yes
rs1805844	Yes
rs60655325	No
rs3133659	Yes
rs16916881	No
rs896855	No
rs896854	Yes
rs11776186	No
rs579798	No
rs896846	Yes
rs896847	Yes
rs78088250	No
rs11787303	No
rs13278601	No
rs28591375	No
rs10093559	Yes
rs11776488	Yes
rs10096848	Yes
rs6471520	No
rs6471521	Yes
rs6987316	Yes
rs73698559	No
rs1155998	No
rs3105176	Yes
rs1667631	Yes
rs1788167	Yes
rs3019087	Yes
rs10098382	Yes
rs10111624	Yes
rs4529433	Yes
rs13278272	Yes
rs13278341	Yes
rs76196924	No
rs11775501	Yes
rs7826305	Yes
rs7827246	No
rs7827256	No
rs28480525	No
rs7826332	No
rs13270737	No
rs2132853	Yes
rs7823735	Yes
rs73279695	No
rs652008	Yes
rs10955280	Yes
rs7013304	Yes
rs4734636	Yes
rs1347318	Yes
rs1347320	Yes
rs1347321	Yes
rs1347322	Yes
rs1962245	No
rs2010308	No
rs1004468	Yes
rs17230713	No
rs2282509	Yes
rs10216521	No
rs777835	Yes
rs539606398	No
rs16889012	No
rs16889014	No
rs12550234	Yes
rs1348798	Yes
rs4871118	No
rs73323148	No
rs13255191	No
rs11996189	No
rs4242324	No
rs7829568	No
rs13257191	No
rs2385076	Yes
rs16897911	No
rs2001966	Yes
rs72724919	No
rs9969475	Yes
rs9969473	Yes
rs9969479	No
rs9969480	Yes
rs55784871	No
rs55650686	No
rs56738929	No
rs61623733	No
rs7003238	No
rs2303955	Yes
rs13256399	No
rs11778063	Yes
rs2303952	Yes
rs16899848	Yes
rs6992199	Yes
rs11778543	No
rs4510845	Yes
rs7827042	Yes
rs28651918	No
rs2382993	Yes
rs7825792	Yes
rs10112583	No
rs73348181	No
rs4330708	Yes
rs7820489	No
rs6989375	No
rs5894752	No
rs4481616	Yes
rs10956238	Yes
rs16900667	Yes
rs28393360	No
rs16900768	Yes
rs16900769	Yes
rs16900770	Yes
rs13248771	No
rs1045142277	No
rs1388371	No
rs16900972	No
rs2087688	Yes
rs7819223	Yes
rs16900975	No
rs67570261	No
rs16900979	No
rs16900980	No
rs55827767	No
rs28680214	No
rs13270446	No
rs2124599	Yes
rs2456461	Yes
rs2456455	Yes
rs10094303	Yes
rs6470503	No
rs1948915	No
rs7017313	No
rs6983872	No
rs16902094	No
rs4645943	No
rs13250910	No
rs1296869403	No
rs1402286402	No
rs1222390996	No
rs6981913	Yes
rs6986352	Yes
rs6986528	Yes
rs7004744	Yes
rs13274301	Yes
rs993725	Yes
rs4476972	Yes
rs10086557	Yes
rs4733809	Yes
rs11786130	Yes
rs4733816	No
rs11997229	No
rs4733817	No
rs16902510	No
rs4733825	No
rs4733826	Yes
rs73355699	No
rs4733827	Yes
rs1863564	Yes
rs1875025	Yes
rs7007989	Yes
rs28391197	No
rs28552726	No
rs55658661	No
rs7842861	Yes
rs7846195	Yes
rs13328404	Yes
rs938648	Yes
rs938650	No
rs2392944	No
rs10103640	No
rs16903111	Yes
rs13274692	No
rs9297774	Yes
rs2163604	No
rs2163605	No
rs2288686	Yes
rs11783015	Yes
rs1367966	Yes
rs1367968	Yes
rs4733755	No
rs2554374	Yes
rs16904227	Yes
rs2670886	Yes
rs76701071	No
rs1978551	Yes
rs2670887	No
rs2554373	Yes
rs2994295	Yes
rs34387098	No
rs4733780	Yes
rs16904236	Yes
rs4733781	No
rs2433053	Yes
rs2467961	Yes
rs2553606	No
rs2433052	No
rs2553605	No
rs59488742	No
rs2472229	No
rs2741202	Yes
rs4736623	Yes
rs6990302	Yes
rs10097042	No
rs7014451	No
rs2702979	No
rs7825913	Yes
rs10100508	No
rs10100520	Yes
rs62516034	No
rs4551333	Yes
rs4443645	Yes
rs773599008	No
rs4736628	No
rs7836457	No
rs7836576	Yes
rs13270800	No
rs2739133	Yes
rs2739134	Yes
rs28637383	No
rs6982341	Yes
rs7815759	No
rs34005317	No
rs11776461	Yes
rs11776694	Yes
rs11777342	Yes
rs2978012	Yes
rs28445987	No
rs6983310	No
rs13276958	Yes
rs7843258	Yes
rs6985838	Yes
rs13259078	No
rs4874138	Yes
rs7263309	No
rs4813199	Yes
rs10211807	Yes
rs4814411	Yes
rs72484089	No
rs6106228	No
rs2282128	Yes
rs1885303	Yes
rs2423037	Yes
rs2423038	No
rs13040172	Yes
rs2245786	No
rs1885304	Yes
rs12624603	No
rs238293	Yes
rs238292	No
rs6107660	No
rs6038300	Yes
rs2205783	No
rs8123861	No
rs8118127	Yes
rs2013178	No
rs1003994	No
rs6039931	Yes
rs6039932	Yes
rs35637805	No
rs1073377	No
rs1073378	Yes
rs243894	No
rs4814209	Yes
rs2236249	No
rs982120	Yes
rs6136237	Yes
rs982121	Yes
rs6136238	Yes
rs7271350	Yes
rs6080919	Yes
rs6105850	No
rs6111761	No
rs16978654	No
rs12329512	Yes
rs8119991	Yes
rs4519603	Yes
rs62208159	No
rs2295457	No
rs6047002	No
rs2295412	No
rs743023	Yes
rs743022	No
rs879634041	No
rs4815361	Yes
rs6060633	Yes
rs2376992	Yes
rs3787373	No
rs1412998	Yes
rs6058845	Yes
rs56010505	No
rs6058846	No
rs6058847	Yes
rs6121018	No
rs6060542	No
rs2982538	No
rs57136832	No
rs4812772	Yes
rs4812773	Yes
rs4812774	Yes
rs2284265	No
rs2284266	No
rs67651814	No
rs927000	Yes
rs1290880461	No
rs6017462	No
rs1014905	No
rs201753102	No
rs200455679	No
rs6062987	No
rs2868829	No
rs1029996670	No
rs6018587	Yes
rs2869673	No
rs2869674	No
rs11086264	Yes
rs752420	Yes
rs348286	Yes
rs2057075	Yes
rs932420	Yes
rs6067473	No
rs6091173	No
rs13045492	Yes
rs2426156	Yes
rs2426298	No
rs2426299	Yes
rs7263269	No
rs3787198	No
rs4811177	No
rs6021271	No
rs6067816	No
rs3787184	No
rs2426414	Yes
rs3762235	No
rs2766680	Yes
rs6068599	Yes
rs6091723	No
rs6063975	No
rs6068647	Yes
rs6126939	Yes
rs13044963	Yes
rs6022720	Yes
rs6068684	Yes
rs6013809	Yes
rs6013823	No
rs11086443	No
rs6064013	No
rs566145086	No
rs11700330	No
rs4810131	Yes
rs11906688	No
rs73179891	No
rs1288823280	No
rs1344625271	No
rs2284883	Yes
rs868205111	No
rs960656484	No
rs992449522	No
rs218471	No
rs3730164	Yes
rs6026739	No
rs73306876	No
rs6026740	No
rs259958	No
rs6089813	No
